# A ppGpp-mediated brake on photosynthesis is required for acclimation to nitrogen limitation in Arabidopsis

**DOI:** 10.1101/2021.09.18.460674

**Authors:** Shanna Romand, Hela Abdelkefi, Cecile Lecampion, Mohamed Belaroussi, Melanie Dussenne, Brigitte Ksas, Sylvie Citerne, José Caius, Stefano D’Alessandro, Hatem Fakhfakh, Stefano Caffarri, Michel Havaux, Ben Field

## Abstract

Guanosine pentaphosphate and tetraphosphate (together referred to as ppGpp) are hyperphosphorylated nucleotides found in bacteria and the chloroplasts of plants and algae. In plants and algae artificial ppGpp accumulation can inhibit chloroplast gene expression, and influence photosynthesis, nutrient remobilisation, growth, and immunity. However, it is so far unknown whether ppGpp is required for abiotic stress acclimation in plants. Here, we demonstrate that ppGpp biosynthesis is necessary for acclimation to nitrogen starvation in Arabidopsis. We show that ppGpp is required for remodeling the photosynthetic electron transport chain to downregulate photosynthetic activity and for protection against oxidative stress. Furthermore, we demonstrate that ppGpp is required for coupling chloroplastic and nuclear gene expression during nitrogen starvation. Altogether, our work indicates that ppGpp is a pivotal regulator of chloroplast activity for stress acclimation in plants.

## Supplementary material for "A ppGpp-mediated brake on photosynthesis is required for acclimation to nitrogen limitation in Arabidopsis": Table S1 DEGs (part 4 of 7)

### Sheet: OXRSH1-N vs WT-N (continued)
Id				wt_1	wt_2	wt_3	oxrsh1_1	oxrsh1_2	oxrsh1_3	norm.wt_1	norm.wt_2	norm.wt_3	norm.oxrsh1_1	norm.oxrsh1_2	norm.oxrsh1_3	baseMean	WT	OXRSH1	FC	log2FoldChange	pvalue	padj	tagwise.dispersion	trended.dispersion
AT5G51830.1	protein_coding	-	-	2632	2352	2530	2755	2258	2200	1718	2431	2320	3053	3003	2911	2572.63	2156	2989	1.402	0.487	0.000966501	0.0147762	0.0151	0.0134
AT1G72900.1	protein_coding	-	-	2637	2967	2992	2962	2530	2726	1721	3067	2744	3282	3365	3607	2964.23	2511	3418	1.4	0.486	0.00283329	0.0335061	0.0184	0.0137
AT5G04315.1	snRNA			821	616	1309	889	735	886	536	637	1200	985	978	1172	917.98	791	1045	1.4	0.486	0.00363221	0.039771	0.0185	0.0124
AT5G67600.1	protein_coding	WIH1	WINDHOSE 1	2418	2398	2717	2692	2213	2309	1578	2479	2492	2983	2943	3055	2588.28	2183	2994	1.401	0.486	0.00202809	0.0260344	0.0172	0.0134
AT1G20780.3	protein_coding	PUB44, ATPUB44, SAUL1	PLANT U-BOX 44, ARABIDOPSIS THALIANA PLANT U-BOX 44, senescence-associated E3 ubiquitin ligase 1	1015	660	770	815	775	711	663	682	706	903	1031	941	820.89	684	958	1.399	0.485	9.8489e-05	0.0023404	0.0098	0.0124
AT1G77380.1	protein_coding	ATAAP3, AAP3	amino acid permease 3	274	213	237	223	211	255	179	220	217	247	281	337	246.91	205	288	1.4	0.485	0.00151529	0.0208707	0.0125	0.0147
AT3G09010.2	protein_coding	-	-	554	562	532	571	485	519	362	581	488	633	645	687	565.8	477	655	1.399	0.485	0.00127451	0.0182213	0.0143	0.0127
AT3G11650.1	protein_coding	NHL2	NDR1/HIN1-like 2	230	169	190	233	172	158	150	175	174	258	229	209	199.17	166	232	1.399	0.485	0.00458408	0.047116	0.0157	0.0156
AT5G42890.1	protein_coding	SCP2, ATSCP2	STEROL CARRIER PROTEIN 2, sterol carrier protein 2	2415	2035	2202	2442	1935	1993	1577	2103	2019	2706	2573	2637	2269.23	1900	2639	1.4	0.485	0.000617142	0.0104982	0.0139	0.0131
AT1G12830.1	protein_coding	-	-	241	195	180	222	176	187	157	202	165	246	234	247	208.57	175	242	1.399	0.484	0.00333915	0.0375236	0.0145	0.0154
AT1G47128.1	protein_coding	RD21, RD21A	responsive to dehydration 21A, responsive to dehydration 21	32401	20751	28126	27494	23894	25007	21152	21448	25794	30464	31778	33085	27286.8	22798	31776	1.399	0.484	0.00402211	0.0428742	0.0203	0.0231
AT3G02875.2	protein_coding	ILR1	IAA-LEUCINE RESISTANT 1	820	566	738	753	634	622	535	585	677	834	843	823	716.26	599	833	1.398	0.484	0.000282042	0.00560032	0.0113	0.0125
AT4G21192.2	protein_coding	-	-	443	355	452	462	324	409	289	367	415	512	431	541	425.76	357	495	1.398	0.484	0.00157815	0.0214899	0.0143	0.0132
AT1G02816.1	protein_coding	-	-	931	744	900	897	694	864	608	769	825	994	923	1143	877.02	734	1020	1.397	0.483	0.000292974	0.00577609	0.0115	0.0124
AT1G09070.1	protein_coding	(AT)SRC2, SRC2, AtSRC2	soybean gene regulated by cold-2, SOYBEAN GENE REGULATED BY COLD-2	7727	6560	7353	8051	6348	6328	5044	6780	6743	8921	8443	8372	7383.9	6189	8579	1.398	0.483	0.00243091	0.029893	0.018	0.0168
AT3G50825.1	snoRNA		snoRNA	265	237	396	257	261	325	173	245	363	285	347	430	307.16	260	354	1.398	0.483	0.00162208	0.0218737	0.0133	0.014
AT4G24000.1	protein_coding	ATCSLG2, CSLG2	cellulose synthase like G2, ARABIDOPSIS THALIANA CELLULOSE SYNTHASE LIKE G2	9207	6198	7637	8154	6988	6625	6010	6406	7004	9035	9294	8765	7752.34	6473	9031	1.398	0.483	0.00106357	0.0159271	0.0155	0.017
AT1G72020.1	protein_coding	-	-	6648	5242	7018	7046	4941	6069	4340	5418	6436	7807	6571	8029	6433.67	5398	7469	1.396	0.481	0.00262559	0.0316876	0.0181	0.0163
AT1G48210.3	protein_coding	-	-	2052	1624	1858	1977	1585	1700	1340	1679	1704	2191	2108	2249	1878.29	1574	2183	1.395	0.48	0.000378351	0.00707759	0.0125	0.0128
AT1G62380.1	protein_coding	ATACO2, ACO2	ACC oxidase 2	10289	9339	8791	8616	9003	9383	6717	9653	8062	9547	11974	12414	9727.65	8144	11312	1.395	0.48	0.00158133	0.0215047	0.0164	0.018
AT1G24881.1	protein_coding	-	-	1065	719	921	937	808	800	695	743	845	1038	1075	1058	909.05	761	1057	1.394	0.479	0.000166725	0.00361833	0.0105	0.0124
AT5G08790.1	protein_coding	ATAF2, anac081	Arabidopsis NAC domain containing protein 81	5253	5484	5775	5532	5044	5123	3429	5668	5296	6130	6708	6778	5668.23	4798	6539	1.393	0.479	0.00246306	0.030177	0.0176	0.0158
AT2G28200.1	protein_coding	-	-	450	390	415	426	300	483	294	403	381	472	399	639	431.25	359	503	1.393	0.478	0.00411403	0.0435698	0.0173	0.0132
AT1G21770.1	protein_coding	-	-	1677	1361	1731	1734	1311	1485	1095	1407	1588	1921	1744	1965	1619.76	1363	1877	1.391	0.477	0.000866169	0.0135633	0.014	0.0126
AT2G13790.1	protein_coding	BKK1, ATSERK4, SERK4, BAK7	BRI1- ASSOCIATED KINASE 7, BAK1-LIKE 1, somatic embryogenesis receptor-like kinase 4, SOMATIC EMBRYOGENESIS RECEPTOR-LIKE KINASE 4	1337	1012	1131	1156	1097	1033	873	1046	1037	1281	1459	1367	1177.09	985	1369	1.392	0.477	0.00014201	0.00317114	0.0104	0.0124
AT3G46620.1	protein_coding	RDUF1, AtRDUF1	RING and Domain of Unknown Function 1117 1, Arabidopsis thaliana RING and Domain of Unknown Function 1117 1	1258	1072	1261	1317	990	1115	821	1108	1156	1459	1317	1475	1222.8	1028	1417	1.392	0.477	0.000979567	0.0149022	0.0141	0.0124
AT4G05590.1	protein_coding	NRGA1	Negative Regulator of Guard Cell ABA Signaling 1	1703	1576	2066	1887	1320	1902	1112	1629	1895	2091	1756	2516	1833.03	1545	2121	1.391	0.477	0.00270182	0.0322852	0.0173	0.0128
AT1G05680.1	protein_coding	UGT74E2	Uridine diphosphate glycosyltransferase 74E2	509	535	448	452	515	449	332	553	411	501	685	594	512.65	432	593	1.391	0.476	0.0004001	0.00739971	0.0109	0.0129
AT2G17720.1	protein_coding	P4H5	prolyl 4-hydroxylase 5	1369	1193	1185	1306	1081	1170	894	1233	1087	1447	1438	1548	1274.37	1071	1478	1.391	0.476	0.000514499	0.00909755	0.0126	0.0124
AT3G13520.1	protein_coding	AGP12, ATAGP12	arabinogalactan protein 12	1725	1451	1721	1838	1246	1603	1126	1500	1578	2037	1657	2121	1669.77	1401	1938	1.391	0.476	0.0017697	0.0234769	0.0159	0.0126
AT3G55950.1	protein_coding	CCR3, ATCRR3	CRINKLY4 related 3	239	193	248	222	218	201	156	199	227	246	290	266	230.8	194	267	1.389	0.474	0.00312956	0.0360581	0.0139	0.015
AT1G48370.1	protein_coding	YSL8	YELLOW STRIPE like 8	1194	799	891	1045	811	850	779	826	817	1158	1079	1125	963.91	807	1121	1.388	0.473	0.000152703	0.00336929	0.0101	0.0123
AT1G76680.1	protein_coding	OPR1, ATOPR1	12-oxophytodienoate reductase 1, ARABIDOPSIS 12-OXOPHYTODIENOATE REDUCTASE 1	5540	4771	4282	5234	5232	3508	3617	4931	3927	5799	6958	4641	4978.95	4158	5799	1.388	0.473	0.00121766	0.0175382	0.0151	0.0153
AT2G46170.1	protein_coding	-	-	1608	1176	1394	1529	1136	1282	1050	1216	1278	1694	1511	1696	1407.46	1181	1634	1.387	0.472	0.000396106	0.00736015	0.0119	0.0125
AT3G19660.1	protein_coding	-	-	1126	1135	1241	1309	919	1115	735	1173	1138	1450	1222	1475	1199.02	1015	1382	1.387	0.472	0.00470329	0.0481049	0.0188	0.0124
AT1G17170.1	protein_coding	GST, ATGSTU24, GSTU24	glutathione S-transferase TAU 24, Arabidopsis thaliana Glutathione S-transferase (class tau) 24	2763	2188	2025	2480	2269	1837	1804	2262	1857	2748	3018	2430	2353.05	1974	2732	1.386	0.471	0.000319891	0.00616673	0.0118	0.0132
AT5G39520.1	protein_coding	-	-	5667	4558	5533	5704	4304	4916	3699	4711	5074	6320	5724	6504	5338.86	4495	6183	1.386	0.471	0.00190041	0.0248314	0.0162	0.0156
AT1G80510.1	protein_coding	-	-	481	331	411	393	377	373	314	342	377	435	501	493	410.56	344	476	1.385	0.47	0.000574877	0.00994986	0.0108	0.0133
AT3G11840.1	protein_coding	PUB24	plant U-box 24	965	911	855	1009	774	809	630	942	784	1118	1029	1070	928.9	785	1072	1.385	0.47	0.0015832	0.0215165	0.0146	0.0124
AT3G26840.1	protein_coding	PES2	phytyl ester synthase 2	4481	2833	3224	3575	3318	2908	2925	2928	2957	3961	4413	3847	3505.24	2937	4074	1.385	0.47	0.000487211	0.00868693	0.0127	0.0142
AT5G17380.1	protein_coding	-	-	6339	4786	5352	5541	5042	4895	4138	4947	4908	6140	6706	6476	5552.44	4664	6441	1.385	0.469	0.000747537	0.0121438	0.0137	0.0157
AT3G47348.1	snoRNA		snoRNA	504	340	511	452	367	444	329	351	469	501	488	587	454.24	383	525	1.384	0.468	0.000643946	0.0108216	0.0112	0.0131
AT4G04800.1	protein_coding	ATMSRB3, MSRB3	methionine sulfoxide reductase B3	1732	1455	1840	1807	1332	1617	1131	1504	1687	2002	1771	2139	1705.84	1441	1971	1.383	0.468	0.00139525	0.0195553	0.0147	0.0127
AT2G39725.2	protein_coding	-	-	430	418	469	471	363	412	281	432	430	522	483	545	448.77	381	517	1.382	0.467	0.00375519	0.0406847	0.0162	0.0131
AT3G62400.2	protein_coding	-	-	2587	2330	3008	2828	2050	2622	1689	2408	2759	3133	2726	3469	2697.43	2285	3109	1.382	0.467	0.00306407	0.0354211	0.0173	0.0135
AT4G06810.1	lncRNA			4751	4002	4418	5040	3722	3755	3101	4136	4052	5584	4950	4968	4465.36	3763	5167	1.382	0.467	0.00289308	0.0340827	0.0173	0.0149
AT1G10700.2	protein_coding	PRS3	phosphoribosyl pyrophosphate (PRPP) synthase 3	328	287	301	318	271	274	214	297	276	352	360	363	310.35	262	358	1.382	0.466	0.00210744	0.0267556	0.0131	0.014
AT4G21980.1	protein_coding	APG8A, ATG8A	AUTOPHAGY-RELATED 8A, AUTOPHAGY 8A	4722	4225	5067	4952	3678	4639	3083	4367	4647	5487	4892	6138	4768.74	4032	5506	1.381	0.466	0.00332831	0.0374776	0.0177	0.0152
AT4G27070.1	protein_coding	TSB2	tryptophan synthase beta-subunit 2	443	270	276	364	269	282	289	279	253	403	358	373	325.93	274	378	1.382	0.466	0.00104682	0.0157613	0.0113	0.0138
AT5G08865.1	snoRNA			2109	1528	4091	2192	1754	2872	1377	1579	3752	2429	2333	3800	2544.87	2236	2854	1.381	0.466	0.00413736	0.0437668	0.0182	0.0133
AT1G65730.1	protein_coding	YSL7	YELLOW STRIPE like 7	1493	874	1109	1237	1011	967	975	903	1017	1371	1345	1279	1148.27	965	1332	1.381	0.465	0.000249915	0.00505269	0.0107	0.0124
AT3G04210.2	protein_coding	-	-	7967	7199	7905	7765	6744	7229	5201	7441	7250	8604	8969	9564	7838.1	6631	9046	1.38	0.465	0.00265218	0.0318872	0.017	0.0171
AT3G10860.2	protein_coding	-	-	2488	1932	2694	2507	1911	2258	1624	1997	2471	2778	2542	2987	2399.75	2031	2769	1.381	0.465	0.00116944	0.0170519	0.0142	0.0132
AT4G30190.1	protein_coding	HA2, PMA2, AHA2	H(+)-ATPase 2, PLASMA MEMBRANE PROTON ATPASE 2	19580	14466	18218	17318	15686	15869	12782	14952	16708	19189	20862	20995	17581.2	14814	20349	1.381	0.465	0.00390886	0.0419194	0.0186	0.0209
AT5G37590.2	protein_coding	-	-	722	531	472	538	515	547	471	549	433	596	685	724	576.3	484	668	1.38	0.465	0.000873863	0.0136453	0.0122	0.0127
AT5G05365.1	protein_coding	-	-	554	483	566	584	432	498	362	499	519	647	575	659	543.41	460	627	1.38	0.464	0.00218152	0.0274632	0.0144	0.0128
AT5G64310.1	protein_coding	AGP1, ATAGP1	arabinogalactan protein 1	283	165	178	212	180	183	185	171	163	235	239	242	205.82	173	239	1.38	0.464	0.00341251	0.0380401	0.013	0.0155
AT5G22550.2	protein_coding	-	-	258	185	243	234	190	216	168	191	223	259	253	286	230.04	194	266	1.378	0.463	0.00282768	0.0334825	0.0127	0.015
AT1G14200.1	protein_coding	-	-	463	458	459	446	405	446	302	473	421	494	539	590	469.91	399	541	1.377	0.462	0.00157813	0.0214899	0.013	0.013
AT4G26060.1	protein_coding	-	-	867	785	798	837	712	755	566	811	732	927	947	999	830.4	703	958	1.378	0.462	0.000654912	0.0109529	0.0119	0.0124
AT5G67340.1	protein_coding	-	-	860	590	589	672	659	561	561	610	540	745	876	742	679.11	570	788	1.378	0.462	0.000274515	0.00546649	0.0101	0.0125
AT4G09460.1	protein_coding	MYB6, AtMYB6	myb domain protein 6	522	429	493	475	385	497	341	443	452	526	512	658	488.7	412	565	1.376	0.461	0.00109203	0.0162396	0.0121	0.013
AT5G40720.1	protein_coding	-	-	757	607	550	724	501	573	494	627	504	802	666	758	642.1	542	742	1.376	0.461	0.00188412	0.0246729	0.014	0.0126
AT1G11905.1	protein_coding	-	-	691	582	712	617	590	650	451	602	653	684	785	860	672.32	569	776	1.376	0.46	0.000376687	0.00705121	0.0105	0.0125
AT1G25150.1	protein_coding	-	-	1106	718	936	964	808	788	722	742	858	1068	1075	1043	917.97	774	1062	1.376	0.46	0.000342846	0.00652771	0.0107	0.0124
AT4G35630.1	protein_coding	PSAT1	phosphoserine aminotransferase 1	7110	6653	6876	7201	6046	6175	4641	6877	6306	7979	8041	8170	7002.23	5941	8063	1.376	0.46	0.00354626	0.0389837	0.0176	0.0166
AT2G17130.2	protein_coding	IDH2, IDH-II	isocitrate dehydrogenase subunit 2, isocitrate dehydrogenase II	1482	1079	1304	1383	1038	1193	967	1115	1196	1532	1380	1578	1294.98	1093	1497	1.374	0.458	0.000529182	0.00930389	0.0117	0.0124
AT2G29420.1	protein_coding	GST25, ATGSTU7, GSTU7	glutathione S-transferase tau 7, GLUTATHIONE S-TRANSFERASE 25	1690	1249	1486	1561	1308	1262	1103	1291	1363	1730	1740	1670	1482.65	1252	1713	1.374	0.458	0.000484117	0.00864841	0.0116	0.0125
AT3G53890.2	protein_coding	-	-	2049	1648	1996	1997	1496	1854	1338	1703	1831	2213	1990	2453	1921.12	1624	2219	1.374	0.458	0.00105262	0.0158059	0.0134	0.0128
AT4G26070.1	protein_coding	MKK1, NMAPKK, MEK1, ATMEK1	MITOGEN ACTIVATED PROTEIN KINASE KINASE 1, MAP kinase/ ERK kinase 1	574	483	460	510	457	449	375	499	422	565	608	594	510.45	432	589	1.373	0.458	0.000695483	0.0114862	0.011	0.0129
AT1G16635.1	ncRNA			401	320	444	390	271	436	262	331	407	432	360	577	394.85	333	456	1.371	0.456	0.00294772	0.0344633	0.0141	0.0134
AT3G11660.1	protein_coding	NHL1	NDR1/HIN1-like 1	1233	922	1030	1181	920	880	805	953	945	1309	1224	1164	1066.48	901	1232	1.372	0.456	0.000634984	0.0107099	0.0118	0.0123
AT3G47780.1	protein_coding	ATATH6, ABCA7, ATH6	ATP-binding cassette A7, ABC2 homolog 6, A. THALIANA ABC2 HOMOLOG 6	1070	761	797	851	834	750	699	787	731	943	1109	992	876.73	739	1015	1.372	0.456	0.000194344	0.00411702	0.0096	0.0124
AT4G23260.2	protein_coding	CRK18	cysteine-rich RLK (RECEPTOR-like protein kinase) 18	1439	969	1110	1232	1112	924	939	1002	1018	1365	1479	1222	1170.9	986	1355	1.372	0.456	0.000456167	0.00823919	0.0112	0.0124
AT2G25625.1	protein_coding	CV	chloroplast vesiculation	3308	2539	2958	3186	2319	2748	2159	2624	2713	3530	3084	3636	2957.76	2499	3417	1.371	0.455	0.0013729	0.0192908	0.0141	0.0137
AT1G76150.1	protein_coding	ECH2, ATECH2	enoyl-CoA hydratase 2	2828	2379	2520	2460	2292	2447	1846	2459	2311	2726	3048	3237	2604.6	2205	3004	1.369	0.453	0.000643899	0.0108216	0.0122	0.0134
AT5G42300.1	protein_coding	UBL5	ubiquitin-like protein 5	6917	5985	6836	7041	5414	6047	4515	6186	6269	7802	7200	8000	6662.18	5657	7667	1.369	0.453	0.00416969	0.0440083	0.0177	0.0164
AT1G48200.1	protein_coding	-	-	484	350	501	458	353	425	316	362	459	507	469	562	446.07	379	513	1.367	0.452	0.00149193	0.0206705	0.0121	0.0131
AT3G54960.1	protein_coding	PDI1, PDIL1-3, ATPDIL1-3, ATPDI1	ARABIDOPSIS THALIANA PROTEIN DISULFIDE ISOMERASE 1, PDI-like 1-3, PROTEIN DISULFIDE ISOMERASE 1	1029	627	692	769	753	628	672	648	635	852	1001	831	773.14	652	895	1.368	0.452	0.000441521	0.00802685	0.0105	0.0124
AT1G70520.1	protein_coding	CRK2, ASG6	cysteine-rich RLK (RECEPTOR-like protein kinase) 2, ALTERED SEED GERMINATION 6	951	746	704	759	804	664	621	771	646	841	1069	878	804.38	679	929	1.367	0.451	0.000214219	0.00445418	0.0094	0.0124
AT4G30010.1	protein_coding	-	-	6595	5664	6828	6794	4983	6109	4305	5854	6262	7528	6627	8082	6443.15	5474	7412	1.367	0.451	0.00495233	0.0498265	0.0182	0.0163
AT5G13430.1	protein_coding	-	-	3023	2171	2556	2742	2199	2252	1973	2244	2344	3038	2925	2979	2583.95	2187	2981	1.367	0.451	0.000776422	0.0124816	0.0125	0.0134
AT1G30700.1	protein_coding	AtBBE8		803	704	626	814	658	532	524	728	574	902	875	704	717.81	609	827	1.366	0.45	0.00175855	0.0233512	0.0133	0.0125
AT3G46640.2	protein_coding	LUX, PCL1	PHYTOCLOCK 1, LUX ARRHYTHMO	1176	828	848	1070	811	767	768	856	778	1186	1079	1015	946.69	801	1093	1.366	0.45	0.00047206	0.00847664	0.0108	0.0124
AT1G80160.3	protein_coding	GLYI7	glyoxylase I 7	635	434	560	502	449	552	415	449	514	556	597	730	543.4	459	628	1.365	0.449	0.000526047	0.00926637	0.0101	0.0128
AT2G43060.1	protein_coding	AtIBH1, IBH1	ILI1 binding bHLH 1	647	450	604	625	459	493	422	465	554	693	610	652	566.1	480	652	1.365	0.449	0.00146841	0.0204261	0.0124	0.0127
AT3G48090.1	protein_coding	ATEDS1, EDS1	enhanced disease susceptibility 1	1222	928	946	908	1113	857	798	959	868	1006	1480	1134	1040.77	875	1207	1.365	0.449	0.000475294	0.00852368	0.0108	0.0123
AT5G59140.1	protein_coding	-	-	1012	779	999	994	767	832	661	805	916	1101	1020	1101	934.03	794	1074	1.365	0.449	0.00106579	0.0159433	0.0123	0.0124
AT1G23390.1	protein_coding	-	-	618	502	567	627	441	509	403	519	520	695	587	673	566.16	481	652	1.364	0.448	0.00251872	0.0306606	0.0138	0.0127
AT1G74100.1	protein_coding	ATSOT16, ATST5A, CORI-7, SOT16	sulfotransferase 16, CORONATINE INDUCED-7, SULFOTRANSFERASE 16, ARABIDOPSIS SULFOTRANSFERASE 5A	1654	1351	1484	1527	1314	1329	1080	1396	1361	1692	1748	1758	1505.82	1279	1733	1.364	0.448	0.000631436	0.010663	0.0116	0.0125
AT2G37250.1	protein_coding	ADK, ATPADK1	adenosine kinase	1894	1275	1925	1672	1446	1549	1236	1318	1765	1853	1923	2049	1690.79	1440	1942	1.364	0.448	0.000895839	0.0139103	0.0124	0.0126
AT2G43375.1	ncRNA		other RNA	2886	2038	3483	2793	2340	2525	1884	2106	3194	3095	3112	3341	2788.69	2395	3183	1.364	0.448	0.00350305	0.0386179	0.0164	0.0136
AT2G45070.3	protein_coding	SEC61 BETA	SUPPRESSORS OF SECRETION-DEFECTIVE 61 BETA	1773	1511	1673	1721	1468	1428	1157	1562	1534	1907	1952	1889	1667.01	1418	1916	1.364	0.448	0.00117086	0.0170522	0.013	0.0126
AT3G22930.2	protein_coding	AtCML11, CML11	calmodulin-like 11	552	385	454	496	376	415	360	398	416	550	500	549	462.22	391	533	1.364	0.448	0.00105197	0.0158059	0.0112	0.0131
AT5G64400.1	protein_coding	-	-	8478	6083	8211	8337	5894	6950	5534	6287	7530	9238	7839	9195	7603.92	6450	8757	1.365	0.448	0.00399829	0.0426858	0.0172	0.017
AT1G06620.2	protein_coding	-	-	526	382	488	539	366	397	343	395	448	597	487	525	465.83	395	536	1.364	0.447	0.003207	0.0365862	0.0142	0.013
AT1G21270.1	protein_coding	WAK2	wall-associated kinase 2	5201	3222	3377	3756	3768	3216	3395	3330	3097	4162	5011	4255	3875.06	3274	4476	1.363	0.447	0.00114986	0.0168293	0.0133	0.0145
AT1G56190.1	protein_coding	-	-	1252	799	1112	1119	941	848	817	826	1020	1240	1251	1122	1046.04	888	1204	1.363	0.447	0.001268	0.0181472	0.0127	0.0123
AT3G14620.1	protein_coding	CYP72A8	"cytochrome P450, family 72, subfamily A, polypeptide 8"	2302	2017	2164	1943	2100	1979	1503	2085	1985	2153	2793	2618	2189.36	1858	2521	1.363	0.447	0.000476225	0.00853206	0.0113	0.013
AT1G62370.1	protein_coding	-	-	1060	802	964	991	705	936	692	829	884	1098	938	1238	946.5	802	1091	1.362	0.446	0.00106327	0.0159271	0.0122	0.0124
AT4G14370.2	protein_coding	-	-	398	345	357	370	331	320	260	357	327	410	440	423	369.56	315	424	1.362	0.446	0.00206416	0.0263634	0.0122	0.0135
AT4G13180.1	protein_coding	-	-	2291	1803	1883	2078	1767	1693	1496	1864	1727	2302	2350	2240	1996.4	1696	2297	1.361	0.445	0.000728284	0.0119076	0.0119	0.0129
AT5G17990.1	protein_coding	pat1, TRP1	tryptophan biosynthesis 1, PHOSPHORIBOSYLANTHRANILATE TRANSFERASE 1	518	435	464	468	420	425	338	450	426	519	559	562	475.45	405	547	1.361	0.445	0.00117809	0.0171431	0.0113	0.013
AT5G45380.1	protein_coding	DUR3, ATDUR3	DEGRADATION OF UREA 3	9274	6252	7388	7652	6778	6619	6054	6462	6776	8479	9014	8757	7590.3	6431	8750	1.362	0.445	0.00196352	0.0254607	0.0147	0.017
AT5G63030.1	protein_coding	GRXC1	glutaredoxin C1	797	694	794	760	631	731	520	717	728	842	839	967	769.03	655	883	1.361	0.445	0.0010696	0.0159917	0.0119	0.0124
AT3G20100.1	protein_coding	CYP705A19	"cytochrome P450, family 705, subfamily A, polypeptide 19"	1073	792	858	953	811	753	700	819	787	1056	1079	996	906.12	769	1044	1.361	0.444	0.000456895	0.00824162	0.0104	0.0124
AT5G42020.3	protein_coding	BIP2, BIP	luminal binding protein	4541	2751	3089	3058	3787	2659	2964	2843	2833	3388	5037	3518	3430.59	2880	3981	1.359	0.443	0.00429433	0.0448467	0.0168	0.0141
AT5G47140.1	protein_coding	GATA27	GATA transcription factor 27	1469	1178	1273	1215	1094	1317	959	1218	1167	1346	1455	1742	1314.61	1115	1514	1.358	0.442	0.000734566	0.0119891	0.0115	0.0124
AT2G16710.3	protein_coding	-	-	876	681	721	749	634	717	572	704	661	830	843	949	759.78	646	874	1.357	0.441	0.000669471	0.0111494	0.0107	0.0124
AT2G38290.1	protein_coding	ATAMT2, AMT2, AMT2;1	ammonium transporter 2, AMMONIUM TRANSPORTER 2;1	2217	1876	1903	2103	1862	1600	1447	1939	1745	2330	2476	2117	2009.15	1710	2308	1.357	0.44	0.0012726	0.0182037	0.0128	0.0129
AT3G26440.2	protein_coding	-	-	915	798	884	858	749	794	597	825	811	951	996	1050	871.69	744	999	1.356	0.44	0.00086166	0.0135156	0.0113	0.0124
AT1G22650.2	protein_coding	A/N-InvD	alkaline/neutral invertase D	296	260	293	273	257	254	193	269	269	302	342	336	285.17	244	327	1.356	0.439	0.00336589	0.0377411	0.0125	0.0142
AT3G16990.1	protein_coding	-	-	486	318	391	445	324	329	317	329	359	493	431	435	393.96	335	453	1.355	0.439	0.00214392	0.0270827	0.012	0.0134
AT4G00585.1	protein_coding	-	-	1607	1279	1630	1603	1207	1369	1049	1322	1495	1776	1605	1811	1509.76	1289	1731	1.356	0.439	0.00179572	0.0237766	0.0135	0.0125
AT4G01010.2	protein_coding	ATCNGC13, CNGC13	cyclic nucleotide-gated channel 13, CYCLIC NUCLEOTIDE-GATED CHANNEL 13	942	729	691	760	653	755	615	753	634	842	868	999	785.26	667	903	1.355	0.439	0.00103839	0.0156769	0.0115	0.0124
AT3G06420.1	protein_coding	ATG8H	autophagy 8h	773	803	821	742	713	760	505	830	753	822	948	1005	810.57	696	925	1.355	0.438	0.00134448	0.0189585	0.012	0.0124
AT5G28050.3	protein_coding	GSDA	guanosine deaminase	1323	1152	1483	1331	1149	1166	864	1191	1360	1475	1528	1543	1326.66	1138	1515	1.355	0.438	0.0024289	0.0298815	0.0141	0.0124
AT5G46180.1	protein_coding	DELTA-OAT	ornithine-delta-aminotransferase	5233	4241	4648	4631	4150	4235	3416	4383	4263	5131	5519	5603	4719.31	4021	5418	1.355	0.438	0.00163362	0.0219756	0.0136	0.0151
AT1G23090.4	protein_coding	AST91, SULTR3;3	sulfate transporter 91	729	468	543	614	542	437	476	484	498	680	721	578	572.82	486	660	1.354	0.437	0.00129168	0.0184008	0.0114	0.0127
AT1G64950.1	protein_coding	CYP89A5	"cytochrome P450, family 89, subfamily A, polypeptide 5"	2821	2205	2260	2590	2043	2090	1842	2279	2073	2870	2717	2765	2424.21	2065	2784	1.354	0.437	0.00131699	0.0186751	0.0128	0.0132
AT1G76970.4	protein_coding	-	-	1198	951	1007	1081	901	926	782	983	924	1198	1198	1225	1051.62	896	1207	1.354	0.437	0.00074496	0.0121161	0.0111	0.0123
AT5G11100.1	protein_coding	SYTD, SYT4, ATSYTD, NTMC2TYPE2.2, NTMC2T2.2	synaptotagmin 4	300	222	336	265	229	291	196	229	308	294	305	385	286.11	244	328	1.354	0.437	0.00298028	0.0346979	0.0119	0.0142
AT3G01420.1	protein_coding	ALPHA-DOX1, PADOX-1, DIOX1, DOX1	plant alpha dioxygenase 1, alpha-dioxygenase 1	5749	3736	4663	4975	3803	4156	3753	3862	4276	5512	5058	5498	4659.94	3964	5356	1.353	0.436	0.00154221	0.0211456	0.0134	0.0151
AT4G00955.1	protein_coding	-	-	311	223	260	274	207	248	203	230	238	304	275	328	263.16	224	302	1.353	0.436	0.00388387	0.041737	0.0124	0.0145
AT4G34480.1	protein_coding	-	-	2195	1495	1632	1800	1531	1523	1433	1545	1497	1994	2036	2015	1753.4	1492	2015	1.352	0.435	0.000564701	0.00981653	0.0108	0.0127
AT2G37710.1	protein_coding	RLK, LecRK-IV.1	receptor lectin kinase, L-type lectin receptor kinase IV.1	6973	4838	5173	6139	4870	4566	4552	5001	4744	6802	6477	6041	5602.78	4766	6440	1.351	0.434	0.00210081	0.0267086	0.0141	0.0157
AT3G57870.1	protein_coding	EMB1637, SCE1A, SCE1, AHUS5, ATSCE1	EMBRYO DEFECTIVE 1637, SUMO CONJUGATION ENZYME 1, sumo conjugation enzyme 1, SUMO CONJUGATING ENZYME 1A	3199	2699	2991	2953	2508	2730	2088	2790	2743	3272	3336	3612	2973.4	2540	3407	1.351	0.434	0.0016788	0.0224641	0.0133	0.0137
AT5G03320.2	protein_coding	PCRK2	PATTERN-TRIGGERED IMMUNITY COMPROMISED RECEPTOR-LIKE CYTOPLASMIC KINASE 2	955	681	691	771	640	712	623	704	634	854	851	942	768.08	654	882	1.351	0.434	0.000767455	0.0123876	0.0106	0.0124
AT5G48250.1	protein_coding	BBX8	B-box domain protein 8	1347	870	945	1149	881	855	879	899	867	1273	1172	1131	1036.87	882	1192	1.351	0.434	0.000496827	0.0088244	0.0102	0.0123
AT3G19260.1	protein_coding	LOH2, LAG1 HOMOLOG 2	LONGEVITY ASSURANCE GENE1 HOMOLOG 2, LAG1 homologue 2	2065	1705	1958	1974	1492	1826	1348	1762	1796	2187	1984	2416	1915.56	1635	2196	1.35	0.433	0.00210835	0.0267556	0.0136	0.0128
AT1G29310.2	protein_coding	-	-	589	461	457	492	475	413	385	476	419	545	632	546	500.56	427	574	1.349	0.432	0.00101621	0.0153838	0.0103	0.0129
AT2G18840.1	protein_coding	YIP4a	YPT/RAB GTPase Interacting Protein 4a	330	259	287	294	253	256	215	268	263	326	336	339	291.21	249	334	1.349	0.432	0.00332559	0.0374726	0.012	0.0142
AT1G25211.1	protein_coding	-	-	1135	684	972	995	764	771	741	707	891	1102	1016	1020	912.99	780	1046	1.348	0.431	0.00115519	0.0168806	0.0114	0.0124
AT3G08870.2	protein_coding	LecRK-VI.1	L-type lectin receptor kinase VI.1	744	542	580	556	534	612	486	560	532	616	710	810	618.96	526	712	1.348	0.431	0.00113357	0.0166699	0.0109	0.0126
AT5G58620.1	protein_coding	TZF9	tandem zinc finger protein 9	2002	1452	1616	1739	1419	1479	1307	1501	1482	1927	1887	1957	1676.76	1430	1924	1.348	0.431	0.000835186	0.0132122	0.0113	0.0126
AT1G16500.1	protein_coding	-	-	581	494	586	589	492	449	379	511	537	653	654	594	554.72	476	634	1.347	0.43	0.00416115	0.043985	0.0142	0.0128
AT1G55910.1	protein_coding	ZIP11	zinc transporter 11 precursor	1261	947	1114	1158	917	971	823	979	1022	1283	1220	1285	1101.83	941	1263	1.348	0.43	0.000996782	0.0151475	0.0113	0.0124
AT3G27890.1	protein_coding	NQR	NADPH:quinone oxidoreductase	1943	1582	1887	1750	1549	1659	1268	1635	1731	1939	2060	2195	1804.69	1545	2065	1.347	0.43	0.00107306	0.0160089	0.0118	0.0127
AT5G27520.1	protein_coding	AtPNC2, PNC2	peroxisomal adenine nucleotide carrier 2	1551	1258	1428	1390	1132	1372	1012	1300	1310	1540	1506	1815	1413.87	1207	1620	1.347	0.43	0.00125594	0.0180164	0.012	0.0125
AT1G12990.1	protein_coding	-	-	635	461	533	514	483	487	415	476	489	570	642	644	539.34	460	619	1.347	0.429	0.000858454	0.0134881	0.01	0.0128
AT5G03290.1	protein_coding	IDH-V	isocitrate dehydrogenase V	6284	4952	6023	5791	4809	5211	4102	5118	5524	6417	6396	6894	5741.81	4915	6569	1.346	0.429	0.00315819	0.0362676	0.0149	0.0158
AT5G54810.1	protein_coding	TRP2, ATTSB1, TSB1, TRPB	tryptophan synthase beta-subunit 1, TRYPTOPHAN BIOSYNTHESIS B, TRYPTOPHAN BIOSYNTHESIS 2	2195	1787	1811	1984	1704	1626	1433	1847	1661	2198	2266	2151	1926.1	1647	2205	1.346	0.429	0.00118057	0.0171445	0.012	0.0128
AT5G01820.1	protein_coding	ATSR1, SnRK3.15, ATCIPK14, PKS24, CIPK14, SR1	SOS2-like protein kinase 24, serine/threonine protein kinase 1, CBL-INTERACTING PROTEIN KINASE 14, SNF1-RELATED PROTEIN KINASE 3.15	2462	1699	2014	2053	1712	1853	1607	1756	1847	2275	2277	2452	2035.59	1737	2335	1.346	0.428	0.000755383	0.0122354	0.0111	0.0129
AT5G65920.1	protein_coding	-	-	651	537	590	605	496	529	425	555	541	670	660	700	591.83	507	677	1.345	0.428	0.00186488	0.0244841	0.0118	0.0127
AT1G48260.2	protein_coding	CIPK17, SnRK3.21	SNF1-RELATED PROTEIN KINASE 3.21, CBL-interacting protein kinase 17	751	701	743	683	610	722	490	725	681	757	811	955	736.58	632	841	1.344	0.427	0.00181447	0.0239563	0.012	0.0125
AT2G25110.1	protein_coding	AtSDF2, ATSDL, SDF2	ATSDF2-LIKE, Arabidopsis thaliana STROMAL CELL-DERIVED FACTOR 2-like protein precursor, stromal cell-derived factor 2-like protein precursor	1270	905	1003	1061	931	899	829	935	920	1176	1238	1189	1047.92	895	1201	1.344	0.427	0.000598273	0.0102779	0.0101	0.0123
AT4G03320.1	protein_coding	Tic20-IV, AtTic20-IV	translocon at the inner envelope membrane of chloroplasts 20-IV	1367	1051	1366	1286	958	1226	892	1086	1253	1425	1274	1622	1258.75	1077	1440	1.344	0.427	0.00167092	0.0224018	0.0124	0.0124
AT5G58120.1	protein_coding	-	-	299	230	250	257	233	221	195	238	229	285	310	292	258.2	221	296	1.345	0.427	0.00403732	0.0430057	0.0118	0.0146
AT5G59850.1	protein_coding	-	-	2412	1789	2138	2164	1762	1864	1575	1849	1961	2398	2343	2466	2098.61	1795	2402	1.344	0.427	0.00121462	0.0175096	0.012	0.013
AT1G74453.1	snoRNA		snoRNA	258	189	444	236	181	390	168	195	407	261	241	516	298.19	257	339	1.343	0.426	0.00471163	0.048137	0.0124	0.0141
AT2G38710.2	protein_coding	-	-	2047	1620	1961	2011	1499	1658	1336	1674	1798	2228	1994	2194	1870.76	1603	2139	1.343	0.426	0.00267603	0.0320469	0.0138	0.0128
AT2G47690.3	protein_coding	-	-	832	559	932	788	534	790	543	578	855	873	710	1045	767.36	659	876	1.343	0.426	0.00169065	0.0226009	0.0118	0.0124
AT5G13820.1	protein_coding	TBP1, ATBP-1, ATBP1, ATTBP1, HPPBF-1	telomeric DNA binding protein 1, H-PROTEIN PROMOTE	1141	889	1007	960	815	1002	745	919	924	1064	1084	1326	1010.09	863	1158	1.343	0.426	0.000975583	0.0148823	0.0109	0.0123
AT3G29035.1	protein_coding	NAC3, ANAC059, ATNAC3, ORS1	Arabidopsis NAC domain containing protein 59, ORE1 SISTER1, NAC domain containing protein 3	1366	1365	1531	1334	1154	1423	892	1411	1404	1478	1535	1883	1433.7	1236	1632	1.342	0.425	0.00321744	0.0366601	0.0141	0.0125
AT5G19980.1	protein_coding	GONST4	golgi nucleotide sugar transporter 4	532	437	461	451	431	423	347	452	423	500	573	560	475.72	407	544	1.343	0.425	0.00148596	0.0206187	0.0107	0.013
AT5G40650.2	protein_coding	SDH2-2	succinate dehydrogenase 2-2	1659	1558	1588	1606	1289	1522	1083	1610	1456	1779	1714	2014	1609.52	1383	1836	1.343	0.425	0.00353029	0.0388695	0.0145	0.0126
AT5G67590.1	protein_coding	FRO1, NDUFS4	NADH:ubiquinone oxidoreductase Fe-S protein4, FROSTBITE1	2921	2331	2860	2748	2243	2426	1907	2409	2623	3045	2983	3210	2696.11	2313	3079	1.343	0.425	0.00226963	0.0283234	0.0135	0.0135
AT3G45620.2	protein_coding	-	-	1411	1158	1297	1207	1187	1134	921	1197	1189	1337	1579	1500	1287.31	1102	1472	1.342	0.424	0.000847826	0.0133665	0.0108	0.0124
AT4G23130.3	protein_coding	RLK6, CRK5	RECEPTOR-LIKE PROTEIN KINASE 6, cysteine-rich RLK (RECEPTOR-like protein kinase) 5	656	518	539	524	525	510	428	535	494	581	698	675	568.59	486	651	1.341	0.424	0.000967928	0.0147899	0.01	0.0127
AT2G31750.1	protein_coding	UGT74D1	UDP-glucosyl transferase 74D1	1240	910	815	1031	876	778	809	941	747	1142	1165	1029	972.37	832	1112	1.341	0.423	0.000728067	0.0119076	0.0102	0.0123
AT5G17060.2	protein_coding	ATARFB1B, ARFB1B	ADP-ribosylation factor B1B	511	383	442	479	363	378	334	396	405	531	483	500	441.4	378	505	1.34	0.423	0.00314477	0.0361434	0.0123	0.0132
AT1G11200.1	protein_coding	-	-	981	735	863	936	678	746	640	760	791	1037	902	987	852.89	730	975	1.34	0.422	0.00184043	0.02423	0.0119	0.0124
AT5G06450.1	protein_coding	-	-	791	657	865	809	605	699	516	679	793	896	805	925	769.09	663	875	1.339	0.422	0.00390991	0.0419194	0.0139	0.0124
AT1G67860.1	protein_coding	-	-	1994	1693	2278	1942	1604	1882	1302	1750	2089	2152	2133	2490	1985.95	1714	2258	1.339	0.421	0.00282972	0.0334925	0.0137	0.0129
AT2G39270.1	protein_coding	-	-	1320	891	1035	1106	894	937	862	921	949	1225	1189	1240	1064.33	911	1218	1.339	0.421	0.000709683	0.0116663	0.0101	0.0123
AT3G16565.2	protein_coding	-	-	1087	946	1123	1076	857	951	710	978	1030	1192	1140	1258	1051.25	906	1197	1.338	0.42	0.00289637	0.034093	0.0132	0.0123
AT1G12640.1	protein_coding	LPLAT1, AtLPLAT1, LPCAT1	lysophospholipid acyltransferase 1, lysophosphatidylcholine acyltransferase 1	3615	2669	3081	2994	2596	2899	2360	2759	2826	3317	3453	3835	3091.59	2648	3535	1.337	0.419	0.00149865	0.0207119	0.0122	0.0138
AT2G27500.1	protein_coding	-	-	1609	1324	1565	1486	1186	1434	1050	1368	1435	1647	1577	1897	1495.86	1284	1707	1.337	0.419	0.00188982	0.0247046	0.0123	0.0125
AT3G04060.1	protein_coding	NAC046, anac046	NAC domain containing protein 46	560	382	458	463	379	423	366	395	420	513	504	560	459.52	394	526	1.337	0.419	0.00163116	0.0219641	0.0105	0.0131
AT1G03330.1	protein_coding	LSM2	SM-like 2	1121	1003	1107	1115	870	970	732	1037	1015	1235	1157	1283	1076.59	928	1225	1.336	0.418	0.00345561	0.0383441	0.0136	0.0123
AT3G51840.1	protein_coding	ACX4, ATG6, ATSCX	acyl-CoA oxidase 4	3623	2485	2929	2953	2656	2538	2365	2568	2686	3272	3532	3358	2963.66	2540	3387	1.335	0.417	0.00151615	0.0208707	0.012	0.0137
AT4G11850.1	protein_coding	PLDGAMMA1, MEE54	maternal effect embryo arrest 54, phospholipase D gamma 1	2283	1479	1707	1784	1751	1395	1490	1529	1565	1977	2329	1846	1789.27	1528	2051	1.336	0.417	0.0017419	0.0231745	0.0122	0.0127
AT5G17450.2	protein_coding	HIPP21	heavy metal associated isoprenylated plant protein 21	496	354	428	446	321	394	324	366	393	494	427	521	420.76	361	481	1.336	0.417	0.00333226	0.0375068	0.012	0.0132
AT3G04780.1	protein_coding	-	-	1125	927	1182	1152	823	979	734	958	1084	1276	1095	1295	1073.8	925	1222	1.335	0.416	0.00443968	0.0460186	0.0143	0.0123
AT1G60730.2	protein_coding	-	-	6512	5763	6263	5946	5631	5277	4251	5957	5744	6588	7489	6982	6168.39	5317	7020	1.333	0.415	0.0047406	0.0483508	0.0153	0.0161
AT2G16510.1	protein_coding	-	-	2459	1838	2065	2200	1800	1771	1605	1900	1894	2438	2394	2343	2095.57	1800	2392	1.333	0.415	0.00172177	0.0229617	0.0121	0.013
AT2G19760.1	protein_coding	PFN1, PRF1	profilin 1, PROFILIN 1	2876	2291	2998	2809	2140	2472	1877	2368	2749	3112	2846	3271	2703.99	2331	3076	1.333	0.415	0.00419376	0.0441638	0.0146	0.0135
AT1G49140.2	protein_coding	-	-	1090	779	910	1005	735	783	712	805	835	1114	978	1036	913.05	784	1043	1.333	0.414	0.00173733	0.0231358	0.0114	0.0124
AT2G32160.3	protein_coding	-	-	586	562	607	501	523	573	383	581	557	555	696	758	588.15	507	670	1.333	0.414	0.00167597	0.022437	0.0107	0.0127
AT3G46670.1	protein_coding	UGT76E11	UDP-glucosyl transferase 76E11	637	394	505	526	479	377	416	407	463	583	637	499	500.81	429	573	1.333	0.414	0.00440858	0.0457304	0.0131	0.0129
AT4G26270.1	protein_coding	PFK3	phosphofructokinase 3	2116	1258	1497	1577	1461	1300	1381	1300	1373	1747	1943	1720	1577.47	1351	1803	1.332	0.414	0.00133086	0.0188143	0.0113	0.0126
AT2G37760.6	protein_coding	AKR4C8	Aldo-keto reductase family 4 member C8	2593	1989	2324	2301	1895	2058	1693	2056	2131	2550	2520	2723	2278.75	1960	2598	1.331	0.413	0.00184621	0.0242946	0.0122	0.0131
AT3G15640.1	protein_coding	-	-	3692	2763	3160	3439	2548	2753	2410	2856	2898	3810	3389	3642	3167.59	2721	3614	1.331	0.413	0.00340333	0.0379683	0.0139	0.0139
AT4G37310.1	protein_coding	CYP81H1	"cytochrome P450, family 81, subfamily H, polypeptide 1"	1493	1071	1309	1168	1118	1200	975	1107	1200	1294	1487	1588	1275.13	1094	1456	1.331	0.413	0.000943698	0.0144834	0.0104	0.0124
AT3G04010.1	protein_coding	-	-	435	270	305	349	288	266	284	279	280	387	383	352	327.4	281	374	1.33	0.412	0.00347359	0.0384587	0.0111	0.0138
AT3G27380.1	protein_coding	SDH2-1	succinate dehydrogenase 2-1	4933	3733	4301	4396	3485	3866	3220	3858	3944	4871	4635	5115	4273.95	3674	4874	1.331	0.412	0.00322715	0.0367406	0.0138	0.0148
AT4G17900.2	protein_coding	-	-	1868	1775	1744	1780	1600	1517	1219	1835	1599	1972	2128	2007	1793.45	1551	2036	1.33	0.412	0.00311867	0.0359475	0.0133	0.0127
AT5G26940.2	protein_coding	DPD1	defective in pollen organelle DNA degradation1	512	394	425	443	395	365	334	407	390	491	525	483	438.39	377	500	1.33	0.412	0.00260448	0.0315113	0.0111	0.0132
AT2G40765.1	protein_coding	-	-	1508	1211	1383	1419	1030	1286	984	1252	1268	1572	1370	1701	1358	1168	1548	1.33	0.411	0.00350536	0.0386257	0.0134	0.0124
AT2G46390.1	protein_coding	SDH8	succinate dehydrogenase 8	2248	1883	2187	2206	1640	1907	1468	1946	2006	2444	2181	2523	2094.65	1807	2383	1.33	0.411	0.0045422	0.0468018	0.0145	0.013
AT4G25030.1	protein_coding	-	-	2176	1886	1885	1965	1766	1663	1421	1949	1729	2177	2349	2200	1970.79	1700	2242	1.33	0.411	0.00204409	0.0261908	0.0122	0.0129
AT2G39710.1	protein_coding	-	-	1867	1578	1796	1772	1386	1603	1219	1631	1647	1963	1843	2121	1737.41	1499	1976	1.329	0.41	0.00337906	0.0378086	0.0134	0.0127
AT2G42790.1	protein_coding	CSY3	citrate synthase 3	7063	4858	5902	5909	4820	5296	4611	5021	5413	6547	6410	7007	5834.85	5015	6655	1.329	0.41	0.00333515	0.0375236	0.0139	0.0159
AT4G26090.1	protein_coding	RPS2	RESISTANT TO P. SYRINGAE 2	661	549	476	531	512	474	432	567	437	588	681	627	555.32	479	632	1.329	0.41	0.00192108	0.0250425	0.0107	0.0128
AT4G29950.1	protein_coding	-	-	1946	1645	1831	1661	1632	1608	1270	1700	1679	1840	2170	2127	1798.03	1550	2046	1.328	0.41	0.00143125	0.0199893	0.0113	0.0127
AT3G17810.1	protein_coding	PYD1	pyrimidine 1	4836	3287	3884	3632	3496	3614	3157	3397	3562	4024	4650	4781	3928.61	3372	4485	1.328	0.409	0.00218095	0.0274632	0.0125	0.0145
AT4G33360.2	protein_coding	FLDH	farnesol dehydrogenase	903	641	819	782	673	668	589	663	751	866	895	884	774.74	668	882	1.327	0.409	0.00156957	0.0214208	0.0106	0.0124
AT5G61600.1	protein_coding	ERF104	ethylene response factor 104	1064	1018	995	1041	917	838	695	1052	913	1153	1220	1109	1023.5	887	1161	1.328	0.409	0.00350326	0.0386179	0.013	0.0123
AT3G12965.1	ncRNA		other RNA	502	365	596	457	362	490	328	377	547	506	481	648	481.28	417	545	1.327	0.408	0.00354321	0.0389655	0.0119	0.013
AT3G18410.2	protein_coding	-	-	859	660	769	782	627	658	561	682	705	866	834	871	753.18	649	857	1.327	0.408	0.00205379	0.0262792	0.0112	0.0125
AT5G48657.1	protein_coding	-	-	756	681	802	666	596	769	494	704	736	738	793	1017	746.82	645	849	1.327	0.408	0.0023568	0.0291624	0.0115	0.0125
AT5G50200.1	protein_coding	WR3, NRT3.1, ATNRT3.1	WOUND-RESPONSIVE 3, NITRATE TRANSPORTER 3.1	931	800	948	843	852	728	608	827	869	934	1133	963	889.07	768	1010	1.327	0.408	0.00250114	0.0305001	0.0119	0.0124
AT2G02510.1	protein_coding	-	-	1861	1382	1829	1772	1260	1557	1215	1428	1677	1963	1676	2060	1669.96	1440	1900	1.326	0.407	0.00348304	0.0385476	0.0133	0.0126
AT2G29120.1	protein_coding	ATGLR2.7, GLR2.7	GLUTAMATE RECEPTOR 2.7, glutamate receptor 2.7	1584	948	1022	1067	1147	929	1034	980	937	1182	1525	1229	1148	984	1312	1.326	0.407	0.00252484	0.0306948	0.0121	0.0124
AT3G58750.1	protein_coding	CSY2	citrate synthase 2	2821	2221	2550	2543	2112	2199	1842	2296	2339	2818	2809	2909	2501.95	2159	2845	1.326	0.407	0.00266677	0.0320001	0.0127	0.0133
AT1G05560.2	protein_coding	UGT1, UGT75B1	UDP-GLUCOSE TRANSFERASE 1, UDP-glucosyltransferase 75B1	2349	2346	2099	2236	2070	1845	1533	2425	1925	2478	2753	2441	2259.13	1961	2557	1.325	0.406	0.00417289	0.0440254	0.0139	0.0131
AT1G09210.1	protein_coding	AtCRT1b, CRT1b	calreticulin 1b	3857	2766	2910	2974	2963	2603	2518	2859	2669	3295	3941	3444	3120.88	2682	3560	1.325	0.406	0.00190209	0.0248417	0.012	0.0138
AT1G27450.2	protein_coding	APT1, ATAPT1	ARABIDOPSIS THALIANA ADENINE PHOSPHORIBOSYLTRANSFERASE 1, adenine phosphoribosyl transferase 1	3675	2765	3084	3322	2519	2762	2399	2858	2828	3681	3350	3654	3128.41	2695	3562	1.325	0.406	0.00342151	0.0380947	0.0134	0.0139
AT2G28510.1	protein_coding	-	-	851	596	579	715	530	570	556	616	531	792	705	754	658.97	568	750	1.325	0.406	0.00234934	0.0291219	0.0112	0.0126
AT4G24160.2	protein_coding	-	-	1612	1249	1256	1333	1255	1116	1052	1291	1152	1477	1669	1476	1352.96	1165	1541	1.325	0.406	0.00125488	0.0180151	0.0106	0.0124
AT1G61780.1	protein_coding	-	-	1005	853	1108	995	776	905	656	882	1016	1102	1032	1197	980.96	851	1110	1.324	0.405	0.00440338	0.0456937	0.0134	0.0123
AT3G15580.1	protein_coding	APG8H, ATG8I	AUTOPHAGY 8H, AUTOPHAGY 8I	1896	1391	1863	1741	1311	1585	1238	1438	1709	1929	1744	2097	1692.27	1462	1923	1.324	0.405	0.00265727	0.0319137	0.0124	0.0126
AT4G10960.1	protein_coding	UGE5	UDP-D-glucose/UDP-D-galactose 4-epimerase 5	1670	1203	1421	1375	1170	1306	1090	1243	1303	1524	1556	1728	1407.37	1212	1603	1.324	0.405	0.00130696	0.0185614	0.0107	0.0125
AT1G15790.3	protein_coding	-	-	685	686	721	651	582	657	447	709	661	721	774	869	697.01	606	788	1.323	0.404	0.00470985	0.0481365	0.0131	0.0125
AT3G02230.1	protein_coding	RGP1, ATRGP1	ARABIDOPSIS THALIANA REVERSIBLY GLYCOSYLATED POLYPEPTIDE 1, reversibly glycosylated polypeptide 1	3260	1985	2349	2459	2206	2057	2128	2052	2154	2725	2934	2721	2452.34	2111	2793	1.322	0.403	0.00195949	0.0254596	0.0117	0.0133
AT3G05630.1	protein_coding	PLDZETA2, PDLZ2, PLDP2	phospholipase D P2, PHOSPHOLIPASE D ZETA 2	744	571	523	580	503	559	486	590	480	643	669	740	601.12	519	684	1.322	0.403	0.00353585	0.0389153	0.012	0.0127
AT4G19880.1	protein_coding	-	-	2686	2127	2022	2186	2111	1838	1753	2198	1854	2422	2808	2432	2244.61	1935	2554	1.323	0.403	0.00161702	0.0218306	0.0113	0.0131
AT1G62580.1	protein_coding	NOGC1	nitric oxide-dependent guanylate cyclase 1	1727	1144	1436	1554	1128	1183	1127	1182	1317	1722	1500	1565	1402.33	1209	1596	1.321	0.402	0.00241105	0.0297146	0.0118	0.0125
AT4G14430.1	protein_coding	ECHIB, ECI2, IBR10, ATECI2, PEC12	DELTA(3), DELTA(2)-ENOYL COA ISOMERASE 2, indole-3-butyric acid response 10, ENOYL-COA HYDRATASE/ISOMERASE B, ARABIDOPSIS THALIANA DELTA(3), DELTA(2)-ENOYL COA ISOMERASE 2	1020	931	990	985	781	893	666	962	908	1091	1039	1181	974.6	845	1104	1.321	0.402	0.00472285	0.0481984	0.0134	0.0123
AT5G25930.1	protein_coding	-	-	3000	2628	2596	2768	2486	2175	1958	2716	2381	3067	3306	2878	2717.72	2352	3084	1.321	0.402	0.00385974	0.041558	0.0134	0.0135
AT1G33560.1	protein_coding	ADR1	ACTIVATED DISEASE RESISTANCE 1	2209	1510	1617	1652	1652	1444	1442	1561	1483	1830	2197	1910	1737.28	1495	1979	1.32	0.401	0.00160284	0.0216984	0.011	0.0127
AT3G56200.1	protein_coding	-	-	1489	1157	1254	1298	1004	1208	972	1196	1150	1438	1335	1598	1281.61	1106	1457	1.32	0.401	0.00290981	0.0341206	0.0122	0.0124
AT4G23190.1	protein_coding	CRK11, AT-RLK3	cysteine-rich RLK (RECEPTOR-like protein kinase) 11, RECEPTOR LIKE PROTEIN KINASE 3	1075	983	1059	989	921	898	702	1016	971	1096	1225	1188	1032.97	896	1170	1.321	0.401	0.00246346	0.030177	0.0116	0.0123
AT1G65800.1	protein_coding	RK2, ARK2, AtARK2	receptor kinase 2	1500	1011	1009	1088	1134	906	979	1045	925	1206	1508	1199	1143.65	983	1304	1.32	0.4	0.00156999	0.0214208	0.0106	0.0124
AT5G09630.1	protein_coding	-	-	595	415	470	515	379	431	388	429	431	571	504	570	482.22	416	548	1.319	0.4	0.00349887	0.0386158	0.0113	0.013
AT1G80230.1	protein_coding	-	-	1870	1364	1678	1646	1281	1475	1221	1410	1539	1824	1704	1951	1608.07	1390	1826	1.319	0.399	0.00224669	0.0281063	0.0116	0.0126
AT3G60450.2	protein_coding	-	-	615	424	490	493	453	416	401	438	449	546	602	550	498.03	429	566	1.319	0.399	0.00260946	0.0315577	0.0105	0.0129
AT4G33300.1	protein_coding	ADR1-L1	ADR1-like 1	4069	2602	2817	2942	2940	2510	2656	2689	2583	3260	3910	3321	3069.97	2643	3497	1.319	0.399	0.00284951	0.0336693	0.0125	0.0138
AT5G08300.1	protein_coding	-	-	4155	3079	3662	3439	2958	3336	2712	3182	3358	3810	3934	4414	3568.56	3084	4053	1.317	0.397	0.00302286	0.0350467	0.0126	0.0142
AT1G09560.1	protein_coding	GLP5, PDGLP1	PLASMODESMAL GERMIN-LIKE PROTEIN 1, germin-like protein 5	830	631	707	702	652	583	542	652	648	778	867	771	709.78	614	805	1.315	0.395	0.00238695	0.0294567	0.0107	0.0125
AT1G77120.1	protein_coding	ADH1, ATADH, ADH, ATADH1	ARABIDOPSIS THALIANA ALCOHOL DEHYDROGENASE, ALCOHOL DEHYDROGENASE, alcohol dehydrogenase 1	4002	2092	2834	3035	2401	2353	2613	2162	2599	3363	3193	3113	2840.5	2458	3223	1.315	0.395	0.00336071	0.0377048	0.0127	0.0136
AT1G14010.1	protein_coding	-	-	607	416	427	448	435	399	396	430	392	496	579	528	470.11	406	534	1.314	0.394	0.00298117	0.0346979	0.0104	0.013
AT1G71780.1	protein_coding	-	-	676	449	563	573	434	493	441	464	516	635	577	652	547.68	474	621	1.314	0.394	0.00278181	0.0330663	0.0105	0.0128
AT3G61070.3	protein_coding	PEX11E	peroxin 11E	2177	1692	2037	1878	1559	1842	1421	1749	1868	2081	2073	2437	1938.23	1679	2197	1.314	0.394	0.00267092	0.0320086	0.0118	0.0128
AT2G03120.1	protein_coding	SPP, ATSPP	signal peptide peptidase	2991	2249	2645	2597	2210	2226	1953	2325	2426	2878	2939	2945	2577.43	2235	2921	1.313	0.393	0.00331688	0.0374379	0.0124	0.0134
AT2G36300.1	protein_coding	-	-	912	623	793	766	616	685	595	644	727	849	819	906	756.8	655	858	1.313	0.393	0.00193063	0.0251553	0.0102	0.0124
AT5G51570.1	protein_coding	-	-	1578	1076	1136	1211	1032	1110	1030	1112	1042	1342	1373	1469	1227.83	1061	1395	1.314	0.393	0.00186502	0.0244841	0.0106	0.0124
AT5G45500.6	protein_coding	-	-	2580	1649	1891	1869	2011	1536	1684	1704	1734	2071	2675	2032	1983.41	1707	2259	1.312	0.392	0.00425864	0.044625	0.0129	0.0129
AT1G32460.1	protein_coding	-	-	1216	1033	1155	1062	939	1039	794	1068	1059	1177	1249	1375	1120.16	974	1267	1.311	0.391	0.00263604	0.0317824	0.0112	0.0124
AT5G25820.1	protein_coding	-	-	801	622	626	647	602	573	523	643	574	717	801	758	669.25	580	759	1.312	0.391	0.0020343	0.026078	0.01	0.0125
AT1G21900.1	protein_coding	p24delta5	p24 subfamily delta 5	1083	956	1127	1016	855	958	707	988	1034	1126	1137	1267	1043.17	910	1177	1.31	0.39	0.00432023	0.0449988	0.0124	0.0123
AT4G38630.1	protein_coding	MBP1, RPN10, ATMCB1, MCB1	MULTIUBIQUITIN CHAIN BINDING PROTEIN 1, regulatory particle non-ATPase 10, MULTIUBIQUITIN-CHAIN-BINDING PROTEIN 1	4647	3399	3773	4063	3317	3156	3034	3513	3460	4502	4411	4175	3849.3	3336	4363	1.31	0.39	0.00469577	0.0480456	0.0134	0.0144
AT5G58710.1	protein_coding	ROC7	rotamase CYP 7	1376	1055	1204	1173	1050	1012	898	1090	1104	1300	1396	1339	1187.99	1031	1345	1.31	0.39	0.00235509	0.0291542	0.0109	0.0124
AT2G25450.1	protein_coding	-	-	3766	2637	2842	2808	2846	2517	2458	2726	2606	3111	3785	3330	3002.81	2597	3409	1.309	0.389	0.0030107	0.0349427	0.012	0.0137
AT1G08480.1	protein_coding	SDH6	succinate dehydrogenase 6	2093	1662	2021	1925	1552	1671	1366	1718	1853	2133	2064	2211	1890.9	1646	2136	1.308	0.388	0.00454686	0.0468324	0.0128	0.0128
AT4G18210.1	protein_coding	PUP10, ATPUP10	purine permease 10	763	682	696	665	592	651	498	705	638	737	787	861	704.46	614	795	1.307	0.386	0.00429146	0.0448336	0.0116	0.0125
AT1G62300.1	protein_coding	WRKY6, ATWRKY6		1658	1262	1449	1514	1176	1202	1082	1304	1329	1678	1564	1590	1424.58	1238	1611	1.306	0.385	0.00425596	0.0446137	0.0123	0.0125
AT2G40140.1	protein_coding	CZF1, SZF2, ATSZF2, ZFAR1	(SALT-INDUCIBLE ZINC FINGER 2	3502	2839	3113	3094	2701	2614	2286	2934	2855	3428	3592	3458	3092.37	2692	3493	1.305	0.385	0.00490992	0.0495753	0.0131	0.0138
AT5G54500.1	protein_coding	FQR1	flavodoxin-like quinone reductase 1	3061	2125	2311	2564	2093	1979	1998	2196	2119	2841	2784	2618	2426.15	2104	2748	1.306	0.385	0.00313526	0.0360938	0.0118	0.0132
AT2G23420.2	protein_coding	NAPRT2	nicotinate phosphoribosyltransferase 2	3064	2300	2568	2696	2286	2071	2000	2377	2355	2987	3040	2740	2583.34	2244	2922	1.305	0.384	0.00477818	0.0486558	0.0129	0.0134
AT1G04990.3	protein_coding	-	-	1774	1111	1361	1402	1238	1088	1158	1148	1248	1553	1646	1439	1365.66	1185	1546	1.304	0.383	0.00333732	0.0375236	0.0115	0.0124
AT3G07680.1	protein_coding	p24beta2	p24 subfamily beta 2	1600	1133	1379	1314	1158	1155	1044	1171	1265	1456	1540	1528	1334.06	1160	1508	1.304	0.383	0.00257969	0.0312521	0.0108	0.0124
AT1G19270.1	protein_coding	DA1	DA (large in Chinese) 1	1100	771	865	841	748	818	718	797	793	932	995	1082	886.19	769	1003	1.303	0.382	0.00196093	0.0254607	0.0097	0.0124
AT1G53790.3	protein_coding	-	-	875	621	709	696	572	678	571	642	650	771	761	897	715.37	621	810	1.303	0.382	0.00301781	0.0350028	0.0104	0.0125
AT5G63400.1	protein_coding	ADK1	adenylate kinase 1	1670	1298	1393	1494	1138	1245	1090	1342	1278	1655	1513	1647	1420.89	1237	1605	1.303	0.382	0.00458626	0.047116	0.0123	0.0125
AT4G17720.1	protein_coding	-	-	1146	864	976	903	845	885	748	893	895	1001	1124	1171	971.91	845	1099	1.301	0.38	0.00206248	0.026354	0.0098	0.0123
AT4G19660.2	protein_coding	ATNPR4, NPR4	NPR1-like protein 4	679	541	578	576	524	491	443	559	530	638	697	650	586.21	511	662	1.301	0.38	0.00373394	0.040486	0.0106	0.0127
AT3G23570.2	protein_coding	-	-	1307	910	1027	1064	865	925	853	941	942	1179	1150	1224	1048.13	912	1184	1.3	0.379	0.00242574	0.0298558	0.0102	0.0123
AT1G19180.1	protein_coding	JAZ1, TIFY10A, AtJAZ1	jasmonate-zim-domain protein 1	1199	949	938	1014	891	822	783	981	860	1124	1185	1088	1003.31	875	1132	1.3	0.378	0.00288789	0.034036	0.0105	0.0123
AT5G42010.2	protein_coding	-	-	844	626	631	593	656	598	551	647	579	657	872	791	682.89	592	773	1.3	0.378	0.00336666	0.0377411	0.0104	0.0125
AT2G45010.2	protein_coding	-	-	509	455	504	426	443	430	332	470	462	472	589	569	482.48	421	543	1.299	0.377	0.00495753	0.0498427	0.0108	0.013
AT5G49570.1	protein_coding	PNG1, AtPNG1	peptide-N-glycanase 1	1967	1368	1468	1491	1392	1323	1284	1414	1346	1652	1851	1750	1549.67	1348	1751	1.299	0.377	0.00247781	0.0302957	0.0105	0.0125
AT3G47420.3	protein_coding	AtG3Pp1, ATPS3, G3Pp1, PS3	Glycerol-3-phosphate permease 1, phosphate starvation-induced gene 3	1139	779	890	924	722	819	744	805	816	1024	960	1084	905.42	788	1023	1.298	0.376	0.00272706	0.0325268	0.0101	0.0124
AT4G15940.1	protein_coding	-	-	1281	1035	1315	1135	1012	1053	836	1070	1206	1258	1346	1393	1184.78	1037	1332	1.298	0.376	0.0045775	0.0470782	0.0117	0.0124
AT1G34750.3	protein_coding	-	-	918	651	811	703	666	717	599	673	744	779	886	949	771.54	672	871	1.297	0.375	0.00241343	0.0297306	0.0096	0.0124
AT5G64250.1	protein_coding	-	-	3120	2461	2673	2568	2345	2349	2037	2544	2451	2845	3119	3108	2683.96	2344	3024	1.295	0.373	0.0044767	0.0462797	0.012	0.0135
AT2G23450.2	protein_coding	-	-	3053	2170	2435	2426	2090	2190	1993	2243	2233	2688	2780	2897	2472.36	2156	2788	1.295	0.372	0.00387772	0.0417032	0.0115	0.0133
AT5G18480.1	protein_coding	PGSIP6, IPUT1	INOSITOL PHOSPHORYLCERAMIDE GLUCURONOSYLTRANSFERASE 1, plant glycogenin-like starch initiation protein 6	2039	1506	1746	1759	1420	1476	1331	1557	1601	1949	1889	1953	1713.21	1496	1930	1.294	0.372	0.00445234	0.0460715	0.0117	0.0127
AT5G51640.1	protein_coding	YLS7, TBL17	TRICHOME BIREFRINGENCE-LIKE 17, YELLOW-LEAF-SPECIFIC GENE 7	1166	802	900	856	810	835	761	829	825	948	1077	1105	924.33	805	1043	1.294	0.372	0.00263977	0.0317998	0.0099	0.0124
AT5G06750.1	protein_coding	APD8	Arabidopsis Pp2c clade D 8	646	507	583	518	487	518	422	524	535	574	648	685	564.56	494	636	1.292	0.37	0.00428182	0.0447701	0.0102	0.0127
AT3G05360.1	protein_coding	AtRLP30, RLP30	receptor like protein 30	1711	1313	1351	1243	1292	1293	1117	1357	1239	1377	1718	1711	1419.88	1238	1602	1.292	0.369	0.00347279	0.0384587	0.0107	0.0125
AT5G55930.1	protein_coding	OPT1, ATOPT1	ARABIDOPSIS THALIANA OLIGOPEPTIDE TRANSPORTER 1, oligopeptide transporter 1	3613	2427	2481	2682	2616	2118	2359	2509	2275	2972	3479	2802	2732.58	2381	3084	1.291	0.369	0.00492762	0.0496858	0.012	0.0135
AT1G54990.1	protein_coding	AXR4, RGR, RGR1	AUXIN RESISTANT 4, REDUCED ROOT GRAVITROPISM 1, REDUCED ROOT GRAVITROPISM	1948	1521	1623	1661	1384	1422	1272	1572	1488	1840	1841	1881	1649.11	1444	1854	1.289	0.367	0.00494694	0.0497902	0.0116	0.0126
AT2G19880.2	protein_coding	GCS	GlcCer synthase	2362	1631	2033	1783	1633	1832	1542	1686	1864	1976	2172	2424	1943.9	1697	2191	1.29	0.367	0.00357648	0.0392875	0.0109	0.0128
AT3G21790.1	protein_coding	-	-	1352	993	1100	1007	943	1059	883	1026	1009	1116	1254	1401	1114.8	973	1257	1.29	0.367	0.00337037	0.0377522	0.0103	0.0124
AT1G75170.1	protein_coding	-	-	1392	1120	1168	1072	1115	1032	909	1158	1071	1188	1483	1365	1195.59	1046	1345	1.288	0.365	0.00334719	0.0375835	0.0102	0.0124
AT2G17760.1	protein_coding	-	-	2230	1649	1909	1828	1597	1630	1456	1704	1751	2025	2124	2157	1869.47	1637	2102	1.288	0.365	0.00434476	0.0452034	0.0112	0.0128
AT3G44400.4	protein_coding	-	-	998	635	741	728	669	654	651	656	680	807	890	865	758.17	662	854	1.287	0.365	0.00358319	0.0393274	0.0099	0.0124
AT3G49390.1	protein_coding	CID10	CTC-interacting domain 10	1158	874	868	948	821	763	756	903	796	1050	1092	1009	934.52	818	1050	1.287	0.364	0.00362203	0.0396752	0.0101	0.0124
AT1G44820.1	protein_coding	-	-	2007	1342	1437	1542	1296	1304	1310	1387	1318	1709	1724	1725	1528.76	1338	1719	1.285	0.362	0.00367077	0.0400198	0.0105	0.0125
AT5G03610.1	protein_coding	-	-	1137	712	847	855	738	733	742	736	777	947	982	970	858.93	752	966	1.285	0.362	0.00327338	0.0371064	0.0097	0.0124
AT2G26440.1	protein_coding	PME12	pectin methylesterase 12	2459	1556	1620	1766	1653	1425	1605	1608	1486	1957	2198	1885	1789.95	1566	2013	1.283	0.36	0.00471565	0.0481603	0.0111	0.0127
AT2G26830.1	protein_coding	CEK4, emb1187	choline/ethanolamine kinase 4, embryo defective 1187	1314	977	1250	1067	909	1101	858	1010	1146	1182	1209	1457	1143.64	1005	1283	1.28	0.357	0.00461251	0.0473507	0.0105	0.0124
AT3G21630.1	protein_coding	AtLYK1, LYK1, AtCERK1, LYSM RLK1, CERK1	chitin elicitor receptor kinase 1, LysM-containing receptor-like kinase 1, LYSM DOMAIN RECEPTOR-LIKE KINASE 1	1214	866	932	920	866	811	793	895	855	1019	1152	1073	964.4	848	1081	1.276	0.352	0.00423007	0.0444093	0.0098	0.0123
AT3G62590.1	protein_coding	-	-	1144	737	893	810	761	800	747	762	819	897	1012	1058	882.59	776	989	1.273	0.348	0.00486593	0.0492662	0.0098	0.0124
AT1G49430.1	protein_coding	LACS2, LRD2	long-chain acyl-CoA synthetase 2, LATERAL ROOT DEVELOPMENT 2	1452	861	954	610	574	517	948	890	875	676	763	684	806	904	708	0.781	-0.356	0.00487919	0.0493407	0.0101	0.0124
AT1G14690.2	protein_coding	MAP65-7	microtubule-associated protein 65-7	2039	1190	1309	852	775	715	1331	1230	1200	944	1031	946	1113.71	1254	974	0.776	-0.366	0.00398411	0.0425507	0.0106	0.0124
AT4G09670.1	protein_coding	-	-	1984	1187	1334	949	725	674	1295	1227	1223	1052	964	892	1108.82	1248	969	0.775	-0.367	0.0033161	0.0374379	0.0103	0.0124
AT5G23860.1	protein_coding	TUB8	tubulin beta 8	922	557	676	402	350	366	602	576	620	445	465	484	532.12	599	465	0.776	-0.367	0.00494515	0.0497902	0.0102	0.0128
AT2G39570.1	protein_coding	ACR9	ACT domain repeats 9	1765	1151	1218	826	688	643	1152	1190	1117	915	915	851	1023.31	1153	894	0.775	-0.368	0.00287358	0.0339105	0.0099	0.0123
AT2G45720.1	protein_coding	-	-	2427	1420	1596	1061	865	885	1584	1468	1464	1176	1150	1171	1335.44	1505	1166	0.775	-0.368	0.00332475	0.0374726	0.0105	0.0124
AT4G37300.1	protein_coding	MEE59	maternal effect embryo arrest 59	1800	1331	1440	933	720	753	1175	1376	1321	1034	958	996	1143.16	1291	996	0.774	-0.37	0.0045083	0.0465043	0.0112	0.0124
AT5G59730.1	protein_coding	ATEXO70H7, EXO70H7	exocyst subunit exo70 family protein H7	1372	729	935	661	451	460	896	753	857	732	600	609	741.24	835	647	0.774	-0.37	0.00370225	0.0402681	0.0102	0.0125
AT4G18390.1	protein_coding	TCP2	TEOSINTE BRANCHED 1, cycloidea and PCF transcription factor 2	4153	2481	2652	2003	1358	1470	2711	2564	2432	2219	1806	1945	2279.65	2569	1990	0.773	-0.372	0.00435064	0.045244	0.0117	0.0131
AT3G10130.1	protein_coding	-	-	1129	659	710	468	408	406	737	681	651	519	543	537	611.27	690	533	0.772	-0.373	0.00445025	0.0460715	0.0105	0.0126
AT2G23390.2	protein_coding	-	-	1265	669	679	551	374	407	826	691	623	611	497	538	631.06	713	549	0.771	-0.374	0.00458473	0.047116	0.0108	0.0126
AT4G36250.1	protein_coding	ALDH3F1	aldehyde dehydrogenase 3F1	3268	1918	2087	1421	1270	1057	2133	1982	1914	1574	1689	1398	1781.96	2010	1554	0.772	-0.374	0.00385378	0.0415099	0.0114	0.0127
AT2G20890.1	protein_coding	THF1, PSB29	THYLAKOID FORMATION1, photosystem II reaction center PSB29 protein	2027	1381	1400	1014	739	759	1323	1427	1284	1124	983	1004	1190.85	1345	1037	0.771	-0.375	0.00382229	0.0412507	0.0112	0.0124
AT3G02830.2	protein_coding	ZFN1, PNT1	zinc finger protein 1, PENTA 1	1689	930	1011	718	617	523	1103	961	927	796	821	692	883.18	997	770	0.771	-0.375	0.00304768	0.0352463	0.0102	0.0124
AT2G24420.1	protein_coding	-	-	4964	2764	2957	2009	1759	1665	3241	2857	2712	2226	2339	2203	2596.25	2937	2256	0.77	-0.377	0.00478478	0.0487052	0.0124	0.0134
AT5G14970.1	protein_coding	-	-	4487	2990	2924	2109	1671	1613	2929	3090	2682	2337	2222	2134	2565.73	2900	2231	0.77	-0.377	0.00392242	0.0419887	0.0118	0.0134
AT1G76730.1	protein_coding	COG0212	Clusters of Orthologous group 212	825	508	557	390	308	280	539	525	511	432	410	370	464.44	525	404	0.769	-0.378	0.00475612	0.0484668	0.0106	0.013
AT1G33240.1	protein_coding	GTL1, ATGTL1, AT-GTL1	GT2-LIKE 1, GT-2-like 1	890	533	510	403	296	292	581	551	468	447	394	386	471.02	533	409	0.768	-0.38	0.00484562	0.0491508	0.0108	0.013
AT3G44890.1	protein_coding	RPL9	ribosomal protein L9	784	575	579	365	327	314	512	594	531	404	435	415	481.98	546	418	0.768	-0.381	0.00407226	0.0432594	0.0104	0.013
AT1G21440.1	protein_coding	-	-	1157	763	860	578	435	430	755	789	789	640	579	569	686.75	778	596	0.767	-0.383	0.00330659	0.0373693	0.0106	0.0125
AT1G58848.2	protein_coding	-	-	2290	1125	1219	889	743	682	1495	1163	1118	985	988	902	1108.53	1259	958	0.766	-0.384	0.00367015	0.0400198	0.0115	0.0124
AT3G25560.3	protein_coding	NIK2, AtNIK2	NSP-interacting kinase 2	1485	808	865	589	493	512	969	835	793	653	656	677	763.92	866	662	0.766	-0.384	0.00340035	0.0379503	0.0109	0.0124
AT5G12150.1	protein_coding	-	-	3020	1538	1595	1145	989	937	1971	1590	1463	1269	1315	1240	1474.6	1675	1275	0.766	-0.384	0.00442661	0.0459003	0.0123	0.0125
AT5G64340.1	protein_coding	SAC51	SUPPRESSOR OF ACAULIS 51	1258	734	787	483	488	439	821	759	722	535	649	581	677.77	767	588	0.765	-0.387	0.00444959	0.0460715	0.0117	0.0125
AT1G21460.1	protein_coding	SWEET1, AtSWEET1		2190	1278	1664	967	752	905	1430	1321	1526	1071	1000	1197	1257.59	1426	1089	0.764	-0.389	0.00188473	0.0246729	0.0104	0.0124
AT5G48880.2	protein_coding	PKT2, PKT1, KAT5	3-KETO-ACYL-COENZYME A THIOLASE 5, peroxisomal 3-keto-acyl-CoA thiolase 2, PEROXISOMAL-3-KETO-ACYL-COA THIOLASE 1	2858	1288	1499	1154	846	799	1866	1331	1375	1279	1125	1057	1338.77	1524	1154	0.763	-0.391	0.00267094	0.0320086	0.0113	0.0124
AT1G07110.1	protein_coding	ATF2KP, FKFBP, F2KP	"fructose-2,6-bisphosphatase"	1226	691	714	545	408	382	800	714	655	604	543	505	636.88	723	551	0.762	-0.392	0.00205798	0.0263207	0.0099	0.0126
AT4G18570.1	protein_coding	-	-	1252	757	788	572	467	391	817	782	723	634	621	517	682.43	774	591	0.761	-0.393	0.00217377	0.0274105	0.0102	0.0125
AT1G33260.1	protein_coding	-	-	726	435	493	344	252	250	474	450	452	381	335	331	403.79	459	349	0.761	-0.394	0.00404839	0.0431047	0.0108	0.0133
AT3G12080.1	protein_coding	EngA-1, emb2738	embryo defective 2738	933	557	498	396	337	272	609	576	457	439	448	360	481.39	547	416	0.761	-0.394	0.00306784	0.0354499	0.0105	0.013
AT4G10380.1	protein_coding	NLM8, NIP5;1, AtNIP5;1, NLM6	NOD26-LIKE MIP 6, NOD26-like intrinsic protein 5;1, NOD26-LIKE MIP 8	1471	1105	1377	690	563	803	960	1142	1263	765	749	1062	990.16	1122	859	0.761	-0.394	0.00265323	0.0318872	0.0112	0.0123
AT4G24770.1	protein_coding	ATRBP33, RBP31, ATRBP31, CP31	31-kDa RNA binding protein, ARABIDOPSIS THALIANA RNA BINDING PROTEIN, APPROXIMATELY 31 KD	1551	1206	1210	802	663	593	1012	1247	1110	889	882	785	987.28	1123	852	0.761	-0.394	0.0025093	0.030565	0.0111	0.0123
AT4G22290.1	protein_coding	-	-	880	498	509	403	314	245	574	515	467	447	418	324	457.38	519	396	0.76	-0.395	0.00358861	0.0393712	0.0108	0.0131
AT5G30510.1	protein_coding	ARRPS1, RPS1, PRPS1	plastid ribosomal protein S1, ribosomal protein S1	3740	2497	2696	1784	1457	1350	2441	2581	2473	1977	1938	1786	2199.24	2498	1900	0.76	-0.395	0.00212727	0.0269145	0.0114	0.0131
AT1G53440.1	protein_coding	-	-	1814	1041	997	719	684	535	1184	1076	914	797	910	708	931.45	1058	805	0.76	-0.396	0.00225523	0.0281944	0.0109	0.0124
AT4G21210.1	protein_coding	RP1, ATRP1	PPDK regulatory protein	1392	783	788	509	512	461	909	809	723	564	681	610	715.92	814	618	0.76	-0.396	0.00464866	0.0476338	0.0125	0.0125
AT1G63670.3	protein_coding	TRM12	TON1 Recruiting Motif 12	1607	943	883	592	586	539	1049	975	810	656	779	713	830.33	945	716	0.76	-0.397	0.00389031	0.04179	0.0122	0.0124
AT1G17940.3	protein_coding	-	-	1041	531	618	464	284	358	680	549	567	514	378	474	526.77	599	455	0.759	-0.398	0.00292532	0.0342879	0.0108	0.0128
AT2G35470.1	protein_coding	-	-	1015	717	775	529	379	388	663	741	711	586	504	513	619.66	705	534	0.759	-0.398	0.00349141	0.0385944	0.0115	0.0126
AT5G27410.2	protein_coding	-	-	881	463	562	387	293	281	575	479	515	429	390	372	459.89	523	397	0.759	-0.398	0.00314393	0.0361434	0.0106	0.0131
AT2G15970.1	protein_coding	ATCOR413-PM1, WCOR413-LIKE, FL3-5A3, WCOR413, COR413-PM1, ATCYP19	ARABIDOPSIS THALIANA COLD-REGULATED413 PLASMA MEMBRANE 1, CYCLOPHILLIN 19, cold regulated 413 plasma membrane 1	5670	3124	3115	2480	1851	1660	3701	3229	2857	2748	2462	2196	2865.5	3262	2469	0.758	-0.4	0.00211562	0.026811	0.0118	0.0136
AT2G43100.1	protein_coding	IPMI2, ATLEUD1	isopropylmalate isomerase 2	853	525	542	368	329	277	557	543	497	408	438	366	468.06	532	404	0.758	-0.4	0.00279994	0.0332249	0.0105	0.013
AT3G12480.1	protein_coding	NF-YC11	"nuclear factor Y, subunit C11"	741	482	476	314	303	247	484	498	437	348	403	327	416.02	473	359	0.758	-0.4	0.00346568	0.0384017	0.0108	0.0133
AT5G19940.1	protein_coding	-	-	1629	1135	1094	751	681	546	1063	1173	1003	832	906	722	950.01	1080	820	0.758	-0.4	0.00130071	0.0185105	0.0099	0.0123
AT1G52870.2	protein_coding	-	-	3413	2041	1978	1355	1203	1166	2228	2110	1814	1501	1600	1543	1799.26	2051	1548	0.757	-0.401	0.00239381	0.0295283	0.0119	0.0127
AT3G19515.2	protein_coding	-	-	1038	536	558	385	337	332	678	554	512	427	448	439	509.56	581	438	0.757	-0.402	0.00470948	0.0481365	0.0123	0.0129
AT1G29700.2	protein_coding	-	-	998	493	567	396	326	299	651	510	520	439	434	396	491.5	560	423	0.757	-0.403	0.00346216	0.038378	0.0114	0.0129
AT5G50150.1	protein_coding	-	-	579	402	383	262	218	214	378	416	351	290	290	283	334.68	382	288	0.756	-0.403	0.0043008	0.0448974	0.0111	0.0137
AT1G29660.1	protein_coding	-	-	2673	2003	2320	1340	1118	1134	1745	2070	2128	1485	1487	1500	1735.81	1981	1491	0.756	-0.404	0.00197407	0.0255534	0.0116	0.0127
AT3G08010.1	protein_coding	ATAB2		876	460	549	353	307	281	572	475	503	391	408	372	453.67	517	390	0.756	-0.404	0.0036489	0.0398752	0.0115	0.0131
AT5G24300.1	protein_coding	SS1, ATSS1	STARCH SYNTHASE 1, starch synthase 1	2115	1099	1266	888	722	628	1381	1136	1161	984	960	831	1075.44	1226	925	0.755	-0.405	0.00151577	0.0208707	0.0107	0.0123
AT3G56260.2	protein_coding	-	-	1392	838	997	625	485	523	909	866	914	693	645	692	786.45	896	677	0.755	-0.406	0.000948802	0.0145457	0.0095	0.0124
AT5G13400.1	protein_coding	-	-	1178	604	623	529	365	313	769	624	571	586	485	414	575.06	655	495	0.755	-0.406	0.00168989	0.0226009	0.01	0.0127
AT1G62250.1	protein_coding	-	-	1021	780	755	502	388	419	667	806	692	556	516	554	631.95	722	542	0.754	-0.407	0.00290416	0.0340974	0.0116	0.0126
AT1G70280.2	protein_coding	-	-	729	367	425	323	220	218	476	379	390	358	293	288	363.98	415	313	0.754	-0.407	0.00339682	0.0379494	0.0108	0.0135
AT4G15620.1	protein_coding	CASPL1E2	CASP-like protein 1E2	1510	981	1097	748	470	625	986	1014	1006	829	625	827	881.09	1002	760	0.754	-0.407	0.00277241	0.0329828	0.012	0.0124
AT4G27560.1	protein_coding	-	-	2361	1243	1302	1062	787	622	1541	1285	1194	1177	1047	823	1177.74	1340	1016	0.754	-0.407	0.00148915	0.0206438	0.0108	0.0124
AT4G27720.1	protein_coding	-	-	1169	647	670	475	413	352	763	669	614	526	549	466	597.93	682	514	0.753	-0.408	0.00198681	0.0256824	0.0107	0.0127
AT1G74970.1	protein_coding	TWN3, RPS9	ribosomal protein S9	846	659	660	445	318	350	552	681	605	493	423	463	536.29	613	460	0.753	-0.409	0.00435967	0.0452737	0.0127	0.0128
AT4G36390.1	protein_coding	-	-	904	557	574	371	321	330	590	576	526	411	427	437	494.48	564	425	0.753	-0.409	0.00243858	0.0299607	0.0109	0.0129
AT5G16990.1	protein_coding	-	-	2458	1309	1471	1041	790	781	1605	1353	1349	1153	1051	1033	1257.34	1436	1079	0.753	-0.409	0.00114768	0.016815	0.0105	0.0124
AT4G16410.1	protein_coding	-	-	939	755	739	510	378	365	613	780	678	565	503	483	603.63	690	517	0.752	-0.41	0.00415206	0.0439056	0.0129	0.0127
AT2G21340.1	protein_coding	EDS5H	EDS5 HOMOLOGUE	3705	1979	2186	1576	1209	1137	2419	2045	2005	1746	1608	1504	1887.89	2156	1619	0.752	-0.411	0.0012185	0.0175382	0.011	0.0128
AT3G55130.1	protein_coding	ATWBC19, ABCG19, WBC19	white-brown complex homolog 19, ATP-binding cassette G19	2211	1272	1298	865	828	689	1443	1315	1190	958	1101	912	1153.28	1316	990	0.752	-0.411	0.00158053	0.0215047	0.0112	0.0124
AT1G51500.1	protein_coding	WBC12, ATWBC12, CER5, AtABCG12, ABCG12, D3	ATP-binding cassette G12, ECERIFERUM 5, ARABIDOPSIS THALIANA WHITE-BROWN COMPLEX 12, WHITE-BROWN COMPLEX 12	5593	3110	3265	2471	1880	1647	3651	3214	2994	2738	2500	2179	2879.54	3286	2472	0.752	-0.412	0.00155785	0.0213074	0.0118	0.0136
AT3G16420.1	protein_coding	PBPI, JAL30, PBP1	PYK10-binding protein 1, JACALIN-RELATED LECTIN 30	6664	3518	4228	3099	2089	2062	4350	3636	3878	3434	2778	2728	3467.35	3955	2980	0.752	-0.412	0.00207759	0.0264982	0.0125	0.0141
AT3G24190.1	protein_coding	-	-	7293	3118	3834	2821	2115	1972	4761	3223	3516	3126	2813	2609	3341.23	3833	2849	0.752	-0.412	0.00343617	0.0382426	0.0139	0.014
AT4G26860.1	protein_coding	-	-	1167	793	840	589	443	399	762	820	770	653	589	528	686.92	784	590	0.751	-0.412	0.00198384	0.025656	0.0111	0.0125
AT5G14320.1	protein_coding	EMB3137	EMBRYO DEFECTIVE 3137	991	796	791	527	399	398	647	823	725	584	531	527	639.37	732	547	0.752	-0.412	0.00323997	0.0368563	0.0123	0.0126
AT5G16710.1	protein_coding	DHAR3	dehydroascorbate reductase 1	922	543	637	418	321	320	602	561	584	463	427	423	510.13	582	438	0.752	-0.412	0.00161569	0.0218306	0.0101	0.0129
AT4G38690.1	protein_coding	-	-	628	390	457	294	218	234	410	403	419	326	290	310	359.58	411	309	0.751	-0.413	0.00302742	0.0350689	0.0109	0.0136
AT3G15950.1	protein_coding	NAI2		3067	1345	1647	1156	959	823	2002	1390	1510	1281	1275	1089	1424.66	1634	1215	0.75	-0.415	0.00302516	0.0350588	0.0132	0.0125
AT5G39410.1	protein_coding	-	-	2293	1291	1326	872	799	756	1497	1334	1216	966	1063	1000	1179.39	1349	1010	0.75	-0.415	0.00174447	0.0231975	0.0117	0.0124
AT1G62540.2	protein_coding	FMO GS-OX2	flavin-monooxygenase glucosinolate S-oxygenase 2	948	396	585	393	272	277	619	409	537	435	362	366	454.72	522	388	0.75	-0.416	0.00327398	0.0371064	0.0119	0.0131
AT2G45820.1	protein_coding	Rem1.3		3758	2586	2669	1734	1322	1512	2453	2673	2448	1921	1758	2000	2208.96	2525	1893	0.75	-0.416	0.00181262	0.0239433	0.0122	0.0131
AT4G21750.3	protein_coding	ATML1	MERISTEM LAYER 1	1281	680	709	489	474	357	836	703	650	542	630	472	638.98	730	548	0.749	-0.416	0.00277946	0.0330524	0.0121	0.0126
AT2G27385.3	protein_coding	-	-	1916	1129	1170	926	578	628	1251	1167	1073	1026	769	831	1019.39	1164	875	0.749	-0.417	0.00125844	0.0180383	0.0109	0.0123
AT3G19710.1	protein_coding	BCAT4	branched-chain aminotransferase4	4331	2913	3310	2100	1779	1488	2827	3011	3036	2327	2366	1969	2589.21	2958	2221	0.749	-0.417	0.00222229	0.0278452	0.0129	0.0134
AT3G63280.1	protein_coding	NEK4, ATNEK4	NIMA-related kinase 4	631	351	384	247	230	201	412	363	352	274	306	266	328.73	376	282	0.749	-0.417	0.00427375	0.0447158	0.0119	0.0138
AT5G57930.2	protein_coding	APO2, emb1629	ACCUMULATION OF PHOTOSYSTEM ONE 2, embryo defective 1629	819	602	602	411	314	305	535	622	552	455	418	404	497.58	570	426	0.749	-0.417	0.00241627	0.0297524	0.0113	0.0129
AT1G29395.1	protein_coding	COR413-TM1, COR414-TM1, COR413IM1	COLD REGULATED 314 THYLAKOID MEMBRANE 1, COLD REGULATED 314 INNER MEMBRANE 1, cold regulated 414 thylakoid membrane 1	3161	1879	2007	1348	1116	1055	2064	1942	1841	1494	1484	1396	1703.32	1949	1458	0.748	-0.418	0.000935102	0.0144152	0.0108	0.0127
AT2G01620.1	protein_coding	MEE11	maternal effect embryo arrest 11	467	318	309	211	169	171	305	329	283	234	225	226	266.95	306	228	0.749	-0.418	0.0048665	0.0492662	0.0117	0.0144
AT5G22020.2	protein_coding	-	-	2978	1533	1960	1287	922	1005	1944	1585	1798	1426	1226	1330	1551.33	1776	1327	0.749	-0.418	0.000852486	0.0134149	0.0105	0.0126
AT4G02130.2	protein_coding	LGT10, GATL6	galacturonosyltransferase-like 6	836	501	454	391	246	261	546	518	416	433	327	345	430.94	493	368	0.748	-0.419	0.00341764	0.0380821	0.0121	0.0132
AT5G03140.1	protein_coding	LecRK-VIII.2	L-type lectin receptor kinase VIII.2	851	533	492	351	308	275	556	551	451	389	410	364	453.34	519	388	0.748	-0.419	0.00197354	0.0255534	0.0108	0.0131
AT5G51110.1	protein_coding	-	-	621	484	509	312	255	254	405	500	467	346	339	336	398.89	457	340	0.748	-0.419	0.00319321	0.0364917	0.0118	0.0133
AT1G16880.1	protein_coding	ACR11	ACT domain repeats 11	1434	955	974	672	538	488	936	987	893	745	716	646	820.37	939	702	0.748	-0.42	0.000746573	0.0121352	0.0098	0.0124
AT1G22430.3	protein_coding	-	-	612	398	405	261	210	238	400	411	371	289	279	315	344.28	394	294	0.747	-0.421	0.00344745	0.0383067	0.0117	0.0137
AT3G63490.1	protein_coding	EMB3126, PRPL1	plastid ribosomal protein L1, EMBRYO DEFECTIVE 3126	2065	1166	1225	783	757	660	1348	1205	1123	868	1007	873	1070.7	1225	916	0.747	-0.421	0.00139116	0.0195078	0.0114	0.0123
AT5G47110.1	protein_coding	LIL3:2	light-harvesting-like 3:2	2179	1414	1398	965	756	780	1422	1462	1282	1069	1005	1032	1212.12	1389	1035	0.747	-0.421	0.000938214	0.0144471	0.0107	0.0124
AT1G03680.1	protein_coding	ATHM1, TRX-M1, ATM1, THM1	thioredoxin M-type 1, THIOREDOXIN M-TYPE 1, ARABIDOPSIS THIOREDOXIN M-TYPE 1	2088	1383	1326	952	684	774	1363	1429	1216	1055	910	1024	1166.19	1336	996	0.746	-0.422	0.00155217	0.0212614	0.0118	0.0124
AT3G19000.2	protein_coding	-	-	1983	1212	1372	807	729	741	1295	1253	1258	894	970	980	1108.26	1269	948	0.747	-0.422	0.000806931	0.0128604	0.0104	0.0124
AT4G03260.1	protein_coding	-	-	5676	3053	3061	2029	1946	1775	3705	3156	2807	2248	2588	2348	2808.79	3223	2395	0.746	-0.422	0.00341044	0.0380324	0.0144	0.0136
AT2G20180.2	protein_coding	PIF1, PIL5	phytochrome interacting factor 3-like 5, PHY-INTERACTING FACTOR 1	631	408	464	244	265	244	412	422	426	270	352	323	367.46	420	315	0.746	-0.423	0.00349596	0.0386158	0.0121	0.0135
AT2G29510.1	protein_coding	-	-	1888	935	935	699	603	519	1232	966	857	775	802	687	886.59	1018	755	0.746	-0.423	0.00156353	0.0213536	0.0115	0.0124
AT3G26450.1	protein_coding	-	-	3511	2228	2142	1478	1263	1183	2292	2303	1964	1638	1680	1565	1906.97	2186	1628	0.746	-0.423	0.000933268	0.0144029	0.0111	0.0128
AT3G63410.1	protein_coding	E37, VTE3, IEP37, APG1	INNER ENVELOPE PROTEIN 37, VITAMIN E DEFECTIVE 3, ALBINO OR PALE GREEN MUTANT 1	1880	1256	1252	857	702	646	1227	1298	1148	950	934	855	1068.59	1224	913	0.746	-0.423	0.00064211	0.010817	0.01	0.0123
AT1G68220.1	protein_coding	-	-	1448	963	1101	750	499	536	945	995	1010	831	664	709	859.02	983	735	0.745	-0.424	0.00143585	0.0200233	0.0114	0.0124
AT1G72970.1	protein_coding	EDA17, HTH	HOTHEAD, embryo sac development arrest 17	946	567	683	401	383	313	618	586	626	444	509	414	532.96	610	456	0.745	-0.425	0.00209982	0.0267083	0.0116	0.0128
AT3G07310.2	protein_coding	-	-	596	386	374	269	189	221	389	399	343	298	251	292	328.81	377	280	0.745	-0.425	0.00435192	0.045244	0.0126	0.0138
AT3G49680.1	protein_coding	BCAT3, ATBCAT-3	branched-chain aminotransferase 3	1863	1068	1338	762	694	661	1216	1104	1227	844	923	875	1031.49	1182	881	0.745	-0.425	0.000880245	0.0137141	0.0107	0.0123
AT5G18260.1	protein_coding	-	-	517	293	299	206	173	168	337	303	274	228	230	222	265.86	305	227	0.745	-0.425	0.00456428	0.0469945	0.012	0.0144
AT3G48730.1	protein_coding	GSAM, GSA2	glutamate-l-semialdehyde aminomutase, glutamate-1-semialdehyde 2,1-aminomutase 2	1008	634	666	430	375	346	658	655	611	476	499	458	559.51	641	478	0.744	-0.426	0.00100076	0.0151996	0.0101	0.0128
AT3G54600.1	protein_coding	DJ1F, DJ-1f		746	473	492	328	279	248	487	489	451	363	371	328	414.95	476	354	0.744	-0.426	0.00164919	0.0221318	0.0105	0.0133
AT1G12230.2	protein_coding	-	-	710	396	487	276	279	232	463	409	447	306	371	307	383.87	440	328	0.743	-0.429	0.00406489	0.0432141	0.0131	0.0134
AT1G12280.1	protein_coding	SUMM2	suppressor of mkk1 mkk2 2	763	382	493	322	251	232	498	395	452	357	334	307	390.43	448	333	0.743	-0.429	0.00250977	0.030565	0.0116	0.0134
AT1G17220.1	protein_coding	FUG1	fu-gaeri1	2525	1131	1211	847	807	661	1648	1169	1111	938	1073	875	1135.7	1309	962	0.743	-0.429	0.00419556	0.0441638	0.015	0.0124
AT4G30825.1	protein_coding	-	-	642	301	378	250	198	194	419	311	347	277	263	257	312.31	359	266	0.743	-0.429	0.004006	0.0427374	0.0124	0.0139
AT3G56910.1	protein_coding	PSRP5	plastid-specific 50S ribosomal protein 5	888	735	745	451	367	380	580	760	683	500	488	503	585.53	674	497	0.742	-0.43	0.00180815	0.023907	0.0117	0.0127
AT5G22830.1	protein_coding	ATMGT10, MGT10, GMN10, MRS2-11	MAGNESIUM TRANSPORTER 10, magnesium (Mg) transporter 10	1433	770	847	527	534	433	935	796	777	584	710	573	729.19	836	622	0.743	-0.43	0.00211331	0.026794	0.0125	0.0125
AT1G69420.1	protein_coding	-	-	867	498	562	344	326	281	566	515	515	381	434	372	463.77	532	396	0.742	-0.431	0.00188878	0.0247027	0.0115	0.013
AT2G27060.1	protein_coding	-	-	716	390	423	272	240	236	467	403	388	301	319	312	365.21	419	311	0.742	-0.431	0.00292695	0.0342926	0.0121	0.0135
AT4G28660.1	protein_coding	PSB28	photosystem II reaction center PSB28 protein	801	443	472	338	254	253	523	458	433	375	338	335	410.12	471	349	0.741	-0.431	0.00155689	0.0213072	0.0107	0.0133
AT1G45474.2	protein_coding	Lhca5	photosystem I light harvesting complex gene 5	1212	815	854	527	479	432	791	842	783	584	637	572	701.55	805	598	0.741	-0.432	0.000654051	0.0109451	0.01	0.0125
AT1G71500.1	protein_coding	PSB33	PhotoSystem B protein 33	726	386	376	292	199	235	474	399	345	324	265	311	352.81	406	300	0.741	-0.432	0.00392079	0.0419887	0.013	0.0136
AT2G35760.1	protein_coding	CASPL2B2	CASP-like protein 2B2	1175	793	993	629	418	452	767	820	911	697	556	598	724.71	833	617	0.741	-0.432	0.00206041	0.0263397	0.0125	0.0125
AT3G11630.1	protein_coding	2CPA	2-Cys peroxiredoxin A	1725	1012	1089	755	569	571	1126	1046	999	837	757	755	919.93	1057	783	0.741	-0.433	0.000473176	0.00849118	0.0098	0.0124
AT4G35920.5	protein_coding	MCA1	mid1-complementing activity 1	726	353	456	283	213	252	474	365	418	314	283	333	364.54	419	310	0.741	-0.433	0.002473	0.0302631	0.0116	0.0135
AT2G12400.1	protein_coding	-	-	1411	729	923	578	473	447	921	753	846	640	629	591	730.33	840	620	0.739	-0.435	0.00083057	0.0131764	0.0107	0.0125
AT3G14150.3	protein_coding	HAOX2		560	311	315	230	166	185	366	321	289	255	221	245	282.71	325	240	0.739	-0.435	0.00369667	0.0402232	0.0123	0.0142
AT3G25770.1	protein_coding	AOC2	allene oxide cyclase 2	812	468	517	385	293	221	530	484	474	427	390	292	432.77	496	370	0.739	-0.436	0.00249962	0.030495	0.0123	0.0132
AT5G40390.1	protein_coding	RS5, SIP1	seed imbibition 1-like, raffinose synthase 5	797	395	491	341	253	230	520	408	450	378	336	304	399.58	459	339	0.739	-0.436	0.00188595	0.0246772	0.0114	0.0133
AT5G44020.1	protein_coding	-	-	750	592	701	294	365	371	490	612	643	326	485	491	507.74	582	434	0.739	-0.436	0.00115635	0.0168887	0.0108	0.0129
AT5G46580.1	protein_coding	SOT1	SUPPRESSOR OF THYLAKOID FORMATION 1	783	446	493	353	266	234	511	461	452	391	354	310	413.12	475	352	0.739	-0.436	0.00147326	0.0204629	0.0109	0.0133
AT1G04430.1	protein_coding	-	-	2375	1265	1332	917	801	699	1550	1308	1222	1016	1065	925	1180.94	1360	1002	0.739	-0.437	0.000811903	0.0129143	0.0113	0.0124
AT3G50350.2	protein_coding	-	-	553	431	412	253	197	250	361	445	378	280	262	331	342.9	395	291	0.738	-0.437	0.00456722	0.0470073	0.0138	0.0137
AT2G04570.1	protein_coding	-	-	924	645	666	423	357	335	603	667	611	469	475	443	544.56	627	462	0.738	-0.438	0.000788287	0.0126067	0.0102	0.0128
AT4G32570.1	protein_coding	TIFY8	TIFY domain protein 8	634	404	437	285	221	226	414	418	401	316	294	299	356.82	411	303	0.738	-0.438	0.00159234	0.0215985	0.0108	0.0136
AT5G09220.1	protein_coding	AAP2	amino acid permease 2	9919	5744	6651	4109	3416	3447	6475	5937	6100	4553	4543	4560	5361.37	6171	4552	0.738	-0.438	0.00150853	0.0208071	0.0135	0.0156
AT1G73170.4	protein_coding	-	-	993	630	711	499	347	324	648	651	652	553	461	429	565.75	650	481	0.737	-0.44	0.00131546	0.018663	0.0115	0.0127
AT1G20410.1	protein_coding	-	-	496	321	357	221	181	180	324	332	327	245	241	238	284.45	328	241	0.737	-0.441	0.00234598	0.0290934	0.0112	0.0142
AT5G18100.1	protein_coding	CSD3	copper/zinc superoxide dismutase 3	561	344	450	258	233	182	366	356	413	286	310	241	328.5	378	279	0.736	-0.441	0.00469118	0.0480231	0.0141	0.0138
AT1G66940.2	protein_coding	-	-	659	454	498	312	256	235	430	469	457	346	340	311	392.21	452	332	0.736	-0.442	0.00152882	0.0210243	0.0112	0.0134
AT2G20570.1	protein_coding	ATGLK1, GLK1, GPRI1	GBF's pro-rich region-interacting factor 1, ARABIDOPSIS GOLDEN2-LIKE 1, GOLDEN2-LIKE 1	2200	1576	1417	1056	771	762	1436	1629	1300	1170	1025	1008	1261.38	1455	1068	0.736	-0.442	0.000927129	0.0143241	0.0119	0.0124
AT4G12730.1	protein_coding	FLA2	FASCICLIN-like arabinogalactan 2	1090	546	645	421	352	330	712	564	592	466	468	437	539.77	623	457	0.736	-0.442	0.00113304	0.0166699	0.0112	0.0128
AT1G42540.2	protein_coding	ATGLR3.3, GLR3.3	glutamate receptor 3.3	1174	620	638	443	363	367	766	641	585	491	483	486	575.25	664	487	0.736	-0.443	0.0011449	0.0167992	0.0114	0.0127
AT4G09900.1	protein_coding	ATMES12, MES12	methyl esterase 12, ARABIDOPSIS THALIANA METHYL ESTERASE 12	918	590	621	424	306	326	599	610	570	470	407	431	514.45	593	436	0.736	-0.443	0.000871874	0.0136219	0.0106	0.0129
AT5G14200.1	protein_coding	ATIMD1, IMD1	isopropylmalate dehydrogenase 1, ARABIDOPSIS ISOPROPYLMALATE DEHYDROGENASE 1	2197	1504	1774	970	954	800	1434	1555	1627	1075	1269	1058	1336.28	1539	1134	0.736	-0.443	0.000710198	0.0116668	0.0114	0.0124
AT1G74650.2	protein_coding	ATY13, MYB31, ATMYB31	ARABIDOPSIS THALIANA MYB DOMAIN PROTEIN 31, myb domain protein 31	997	616	673	406	356	361	651	637	617	450	473	478	550.95	635	467	0.735	-0.444	0.000670567	0.011161	0.0103	0.0128
AT2G26250.1	protein_coding	FDH, KCS10	FIDDLEHEAD, 3-ketoacyl-CoA synthase 10	7418	4103	4165	2834	2640	2137	4843	4241	3820	3140	3511	2827	3730.26	4301	3159	0.735	-0.444	0.00141849	0.019861	0.0136	0.0144
AT3G07990.1	protein_coding	SCPL27	serine carboxypeptidase-like 27	495	300	341	191	195	172	323	310	313	212	259	228	274.08	315	233	0.735	-0.444	0.00326559	0.037087	0.0124	0.0143
AT3G59060.2	protein_coding	PIF5, PIL6	phytochrome interacting factor 3-like 6, PHYTOCHROME-INTERACTING FACTOR 5	2624	1249	1415	995	778	758	1713	1291	1298	1102	1035	1003	1240.28	1434	1047	0.735	-0.444	0.000729672	0.0119233	0.0115	0.0124
AT5G67180.1	protein_coding	TOE3, EAT3	target of early activation tagged (EAT) 3	819	571	565	400	273	302	535	590	518	443	363	400	474.81	548	402	0.735	-0.445	0.00180238	0.0238421	0.0123	0.013
AT1G01520.4	protein_coding	ASG4	ALTERED SEED GERMINATION 4	726	435	497	324	231	262	474	450	456	359	307	347	398.7	460	338	0.734	-0.446	0.0011873	0.017205	0.0109	0.0133
AT4G39350.1	protein_coding	ATH-A, CESA2, ATCESA2	cellulose synthase A2	5286	2365	2608	1778	1690	1365	3451	2444	2392	1970	2248	1806	2385.1	2762	2008	0.734	-0.446	0.00349659	0.0386158	0.0161	0.0132
AT1G68830.1	protein_coding	STN7	STT7 homolog STN7	3537	1914	1977	1319	1173	1085	2309	1978	1813	1461	1560	1435	1759.56	2033	1485	0.733	-0.447	0.000810089	0.012896	0.0121	0.0127
AT4G08685.1	protein_coding	SAH7		543	415	443	283	188	232	354	429	406	314	250	307	343.37	396	290	0.734	-0.447	0.00410404	0.0435115	0.0141	0.0137
AT5G13510.1	protein_coding	EMB3136	EMBRYO DEFECTIVE 3136	514	297	294	194	169	173	336	307	270	215	225	229	263.46	304	223	0.734	-0.447	0.00386409	0.0415888	0.013	0.0144
AT5G22800.1	protein_coding	EMB263, EMB1030, EMB86	EMBRYO DEFECTIVE 263, EMBRYO DEFECTIVE 1030, EMBRYO DEFECTIVE 86	1247	495	636	462	363	296	814	512	583	512	483	392	549.21	636	462	0.734	-0.447	0.00270801	0.0323274	0.0138	0.0128
AT5G35630.1	protein_coding	GLN2, GS2, ATGSL1	GLUTAMINE SYNTHETASE 2, glutamine synthetase 2, GLUTAMINE SYNTHETASE LIKE 1	7373	4115	4663	2951	2566	2344	4813	4253	4276	3270	3413	3101	3854.4	4447	3261	0.734	-0.447	0.00100981	0.0153037	0.0129	0.0145
AT1G05900.1	protein_coding	NTH2, ATNTH2	endonuclease III 2	447	299	336	221	153	164	292	309	308	245	203	217	262.39	303	222	0.733	-0.448	0.0034989	0.0386158	0.0127	0.0145
AT1G15730.1	protein_coding	-	-	609	356	364	230	207	208	398	368	334	255	275	275	317.45	367	268	0.732	-0.449	0.00250429	0.030525	0.0124	0.0139
AT1G17050.1	protein_coding	AtSPS2, SPS2	solanesyl diphosphate synthase 2	978	531	595	437	294	299	638	549	546	484	391	396	500.63	578	424	0.732	-0.449	0.000611141	0.0104281	0.0101	0.0129
AT1G18360.1	protein_coding	MAGL2		780	356	414	298	223	218	509	368	380	330	297	288	362	419	305	0.732	-0.449	0.00175166	0.023282	0.0117	0.0135
AT2G29360.1	protein_coding	-	-	1265	800	839	521	479	424	826	827	769	577	637	561	699.57	807	592	0.732	-0.45	0.000429991	0.00785836	0.0102	0.0125
AT1G17840.1	protein_coding	COF1, WBC11, DSO, ATWBC11, AtABCG11, ABCG11	ARABIDOPSIS THALIANA WHITE-BROWN COMPLEX HOMOLOG PROTEIN 11, CUTICULAR DEFECT AND ORGAN FUSION 1, ATP-binding cassette G11, DESPERADO, white-brown complex homolog protein 11	5559	2714	3113	2236	1709	1528	3629	2805	2855	2478	2273	2022	2676.84	3096	2258	0.731	-0.451	0.000697649	0.0115152	0.0123	0.0135
AT1G48520.2	protein_coding	GATB	GLU-ADT subunit B	761	424	517	296	280	251	497	438	474	328	372	332	406.94	470	344	0.731	-0.451	0.00163848	0.0219988	0.012	0.0133
AT1G59990.1	protein_coding	HS3, EMB3108, RH22	EMBRYO DEFECTIVE 3108, HEAVY SEED 3, RNA helicase 22	791	465	440	317	249	256	516	481	404	351	331	339	403.6	467	340	0.732	-0.451	0.00149975	0.0207168	0.0117	0.0133
AT1G05460.1	protein_coding	SDE3	SILENCING DEFECTIVE	518	234	265	217	154	119	338	242	243	240	205	157	237.62	274	201	0.731	-0.452	0.00431989	0.0449988	0.0133	0.0148
AT1G34210.1	protein_coding	SERK2, ATSERK2	somatic embryogenesis receptor-like kinase 2	879	482	557	390	291	257	574	498	511	432	387	340	457	528	386	0.731	-0.452	0.000875034	0.01365	0.0108	0.0131
AT3G63200.1	protein_coding	PLA IIIB, PLP9	PATATIN-like protein 9	404	227	243	184	121	123	264	235	223	204	161	163	208.12	241	176	0.731	-0.452	0.00421269	0.0442603	0.0126	0.0153
AT4G14040.1	protein_coding	EDA38, SBP2	selenium-binding protein 2, EMBRYO SAC DEVELOPMENT ARREST 38	3331	2261	2342	1609	1400	965	2174	2337	2148	1783	1862	1277	1930.13	2220	1641	0.73	-0.453	0.0012291	0.0176724	0.0135	0.0128
AT2G38090.1	protein_coding	-	-	514	273	274	210	157	145	336	282	251	233	209	192	250.39	290	211	0.73	-0.454	0.00252086	0.0306683	0.0118	0.0146
AT3G23810.1	protein_coding	ATSAHH2, SAHH2	S-ADENOSYL-L-HOMOCYSTEINE (SAH) HYDROLASE 2, S-adenosyl-l-homocysteine (SAH) hydrolase 2	4053	2413	2869	1769	1529	1279	2646	2494	2631	1960	2033	1692	2242.8	2590	1895	0.73	-0.454	0.000681319	0.0112993	0.0123	0.0131
AT4G02920.1	protein_coding	-	-	3556	2190	2186	1293	1319	1233	2321	2264	2005	1433	1754	1631	1901.32	2197	1606	0.73	-0.454	0.000846826	0.0133583	0.0127	0.0128
AT4G23740.1	protein_coding	-	-	983	485	558	386	293	292	642	501	512	428	390	386	476.41	552	401	0.73	-0.454	0.000798898	0.0127544	0.0108	0.013
AT1G73660.1	protein_coding	SIS8	SUGAR INSENSITIVE 8	2216	1005	1218	775	679	638	1447	1039	1117	859	903	844	1034.71	1201	869	0.729	-0.455	0.00116983	0.0170519	0.013	0.0123
AT3G02690.1	protein_coding	-	-	701	424	541	277	262	274	458	438	496	307	348	363	401.65	464	339	0.73	-0.455	0.00107367	0.0160093	0.0111	0.0133
AT4G15130.1	protein_coding	CCT2, ATCCT2	phosphorylcholine cytidylyltransferase2	517	336	322	185	196	191	337	347	295	205	261	253	283.07	326	240	0.729	-0.455	0.00360253	0.0395084	0.0136	0.0142
AT4G33905.1	protein_coding	-	-	992	474	538	374	284	296	648	490	493	414	378	392	469.1	544	395	0.73	-0.455	0.00108028	0.0160907	0.0115	0.013
AT3G27830.2	protein_coding	RPL12-A, RPL12	ribosomal protein L12-A, RIBOSOMAL PROTEIN L12	957	640	624	407	334	346	625	662	572	451	444	458	535.24	620	451	0.729	-0.456	0.000607143	0.0103854	0.0106	0.0128
AT4G33740.1	protein_coding	-	-	720	384	471	288	242	231	470	397	432	319	322	306	374.24	433	316	0.729	-0.456	0.00137482	0.0192982	0.0116	0.0135
AT5G16590.1	protein_coding	LRR1	Leucine rich repeat protein 1	710	437	468	276	275	236	463	452	429	306	366	312	388.03	448	328	0.729	-0.456	0.0012786	0.0182552	0.0115	0.0134
AT2G47630.2	protein_coding	MAGL9		736	387	402	279	260	194	480	400	369	309	346	257	360.12	416	304	0.728	-0.458	0.00195617	0.0254284	0.0126	0.0136
AT3G16400.1	protein_coding	NSP1, ATNSP1, ATMLP-470	nitrile specifier protein 1, NITRILE SPECIFIER PROTEIN 1, MYROSINASE-BINDING PROTEIN-LIKE PROTEIN-470	4971	2548	2949	2312	1340	1475	3245	2634	2705	2562	1782	1951	2479.76	2861	2098	0.728	-0.458	0.000490637	0.0087368	0.0119	0.0133
AT3G61830.1	protein_coding	ARF18	auxin response factor 18	497	332	308	214	165	176	324	343	282	237	219	233	273.25	316	230	0.728	-0.458	0.00243201	0.0298933	0.0124	0.0143
AT3G23050.3	protein_coding	IAA7, AXR2	indole-3-acetic acid 7, AUXIN RESISTANT 2	1324	1021	1037	640	478	557	864	1055	951	709	636	737	825.4	957	694	0.727	-0.459	0.000666286	0.0111097	0.0117	0.0124
AT4G20170.1	protein_coding	GALS3	galactan synthase 3	5265	2504	2730	2093	1475	1426	3437	2588	2504	2319	1962	1887	2449.37	2843	2056	0.727	-0.459	0.000426889	0.00781195	0.0117	0.0133
AT4G36530.2	protein_coding	-	-	1508	837	895	632	464	471	984	865	821	700	617	623	768.48	890	647	0.727	-0.459	0.000230722	0.00473705	0.0097	0.0124
AT5G46400.1	protein_coding	PRP39-2, AT PRP39-2		503	260	277	188	163	146	328	269	254	208	217	193	244.9	284	206	0.727	-0.459	0.00331805	0.0374379	0.013	0.0147
AT2G21380.2	protein_coding	Kin7.2	kinesin 7.2	3928	1780	1776	1296	1257	931	2564	1840	1629	1436	1672	1232	1728.71	2011	1447	0.727	-0.46	0.00240549	0.0296592	0.0157	0.0127
AT3G51820.1	protein_coding	G4, CHLG, ATG4, PDE325	PIGMENT DEFECTIVE 325	1194	657	740	490	446	323	779	679	679	543	593	427	616.77	712	521	0.727	-0.46	0.000989352	0.0150428	0.0122	0.0126
AT4G37800.1	protein_coding	XTH7	xyloglucan endotransglucosylase/hydrolase 7	1112	897	1018	566	483	451	726	927	934	627	642	597	742.14	862	622	0.727	-0.46	0.00071169	0.0116844	0.0118	0.0125
AT1G02290.1	protein_coding	-	-	433	257	262	158	153	148	283	266	240	175	203	196	227.16	263	191	0.727	-0.461	0.00410539	0.0435115	0.0137	0.015
AT2G43010.1	protein_coding	SRL2, AtPIF4, PIF4	phytochrome interacting factor 4	639	284	359	225	203	176	417	294	329	249	270	233	298.68	347	251	0.727	-0.461	0.00431758	0.0449988	0.0149	0.014
AT3G15190.1	protein_coding	PRPS20	plastid ribosomal protein S20	930	625	666	440	327	326	607	646	611	488	435	431	536.27	621	451	0.727	-0.461	0.000537008	0.0094008	0.0106	0.0128
AT4G25480.1	protein_coding	CBF3, DREB1A, ATCBF3	dehydration response element B1A, C-REPEAT BINDING FACTOR 3	737	407	496	358	237	211	481	421	455	397	315	279	391.28	452	330	0.727	-0.461	0.00158897	0.0215738	0.0124	0.0134
AT4G28250.1	protein_coding	EXPB3, ATEXPB3, ATHEXP BETA 1.6	expansin B3	1075	633	628	469	395	279	702	654	576	520	525	369	557.68	644	471	0.726	-0.461	0.000625392	0.0105867	0.011	0.0128
AT1G75100.1	protein_coding	JAC1	J-domain protein required for chloroplast accumulation response 1	608	338	332	215	216	180	397	349	304	238	287	238	302.4	350	254	0.726	-0.462	0.00279353	0.033163	0.0135	0.014
AT2G24280.2	protein_coding	-	-	1369	760	815	542	423	450	894	786	747	601	563	595	697.52	809	586	0.726	-0.462	0.000384197	0.00717727	0.0106	0.0125
AT1G63610.1	protein_coding	-	-	405	252	286	151	146	161	264	260	262	167	194	213	226.94	262	191	0.726	-0.463	0.00357768	0.0392875	0.0133	0.015
AT3G02730.1	protein_coding	TRXF1, ATF1	thioredoxin F-type 1	4196	2620	2931	2057	1339	1415	2739	2708	2688	2279	1781	1872	2344.55	2712	1977	0.725	-0.463	0.000590006	0.01018	0.0125	0.0132
AT3G56060.1	protein_coding	-	-	708	381	502	273	219	275	462	394	460	302	291	364	378.99	439	319	0.725	-0.463	0.00113744	0.016718	0.0116	0.0134
AT4G04340.3	protein_coding	osca1	reduced hyperosmolality, induced Ca2+ increase 1 (osca1)	3156	1669	1671	1185	1051	859	2060	1725	1532	1313	1398	1136	1527.51	1772	1282	0.726	-0.463	0.000432666	0.0078865	0.0116	0.0125
AT1G11860.1	protein_coding	-	-	1325	801	881	529	493	434	865	828	808	586	656	574	719.47	834	605	0.725	-0.464	0.000312019	0.00606125	0.0104	0.0125
AT4G15545.1	protein_coding	-	-	2869	2000	1794	1114	1067	1049	1873	2067	1645	1234	1419	1388	1604.44	1862	1347	0.725	-0.464	0.000492321	0.00875556	0.012	0.0126
AT2G34430.1	protein_coding	LHCB1.4, LHB1B1	light-harvesting chlorophyll-protein complex II subunit B1, LIGHT-HARVESTING CHLOROPHYLL-PROTEIN COMPLEX II SUBUNIT B1	1163	861	796	556	462	373	759	890	730	616	614	493	683.86	793	574	0.725	-0.465	0.000417183	0.00766463	0.0108	0.0125
AT3G55120.1	protein_coding	CHI, AtCHI, A11, TT5, CFI	TRANSPARENT TESTA 5, CHALCONE FLAVANONE ISOMERASE, chalcone isomerase	2551	1222	1546	1095	705	753	1665	1263	1418	1213	938	996	1248.89	1449	1049	0.724	-0.465	0.000209488	0.00437546	0.0104	0.0124
AT4G02530.1	protein_coding	-	-	709	577	558	352	284	274	463	596	512	390	378	363	450.2	524	377	0.724	-0.465	0.00111903	0.0165716	0.0122	0.0131
AT4G28740.1	protein_coding	-	-	992	683	773	479	352	373	648	706	709	531	468	493	592.47	688	497	0.725	-0.465	0.000529955	0.00931159	0.011	0.0127
AT4G23940.1	protein_coding	ARC1, FtsHi1	FTSH inactive protease 1, ACCUMULATION AND REPLICATION OF CHLOROPLASTS 1	424	216	223	171	136	106	277	223	205	189	181	140	202.52	235	170	0.724	-0.466	0.00389578	0.0418326	0.0133	0.0155
AT5G40160.1	protein_coding	EMB506, EMB139	EMBRYO DEFECTIVE 139, embryo defective 506	541	371	366	220	186	216	353	383	336	244	247	286	308.2	357	259	0.724	-0.466	0.0020132	0.0259136	0.0128	0.014
AT3G16470.3	protein_coding	JAL35, AtJAC1, JR1	jacalin-related lectin 35, JACALIN-LECTIN LIKE 1, JASMONATE RESPONSIVE 1	982	555	540	379	311	302	641	574	495	420	414	400	490.51	570	411	0.724	-0.467	0.000642555	0.0108179	0.0111	0.0129
AT3G28860.1	protein_coding	MDR1, ATMDR1, MDR11, ATPGP19, PGP19, ABCB19, ATABCB19, ATMDR11	Arabidopsis thaliana ATP-binding cassette B19, MULTIDRUG RESISTANCE PROTEIN 11, ATP-binding cassette B19, P-GLYCOPROTEIN 19	1275	585	625	438	377	342	832	605	573	485	501	452	574.89	670	479	0.723	-0.468	0.00121798	0.0175382	0.013	0.0127
AT4G13830.1	protein_coding	DJC26, J20	DNAJ-like 20, DNA J protein C26	551	321	289	185	210	159	360	332	265	205	279	210	275.19	319	231	0.723	-0.468	0.00390907	0.0419194	0.0148	0.0143
AT5G59250.1	protein_coding	HP59		993	629	643	450	359	297	648	650	590	499	477	393	542.84	629	456	0.723	-0.468	0.000398403	0.00737742	0.0105	0.0128
AT1G11130.1	protein_coding	SCM, SRF9, SUB	SCRAMBLED, STRUBBELIG, STRUBBELIG-RECEPTOR FAMILY 9	760	321	455	303	216	205	496	332	417	336	287	271	356.57	415	298	0.723	-0.469	0.00152583	0.0209935	0.0125	0.0136
AT1G16080.1	protein_coding	-	-	815	510	490	329	276	269	532	527	449	365	367	356	432.67	503	363	0.722	-0.469	0.000630433	0.0106526	0.011	0.0132
AT4G38020.1	protein_coding	-	-	408	266	290	180	137	152	266	275	266	199	182	201	231.66	269	194	0.723	-0.469	0.00232944	0.0289528	0.0123	0.0149
AT1G63640.1	protein_coding	-	-	477	248	265	176	170	126	311	256	243	195	226	167	233.09	270	196	0.722	-0.47	0.00413654	0.0437668	0.0145	0.0149
AT2G38010.2	protein_coding	AtNCER2	neutral ceramidase 2	697	307	377	232	218	193	455	317	346	257	290	255	320.07	373	267	0.722	-0.47	0.00416481	0.0440069	0.0157	0.0139
AT3G23820.1	protein_coding	GAE6	UDP-D-glucuronate 4-epimerase 6	12203	5926	5928	4708	3765	2889	7966	6125	5437	5217	5007	3822	5595.65	6509	4682	0.722	-0.47	0.00104325	0.0157246	0.0145	0.0157
AT5G07020.1	protein_coding	MPH1	Maintenance of PSII under High light 1	773	483	598	392	254	265	505	499	548	434	338	351	445.84	517	374	0.722	-0.47	0.00117963	0.0171445	0.0125	0.0131
AT5G56890.1	protein_coding	-	-	1114	358	483	384	276	221	727	370	443	425	367	292	437.52	513	361	0.722	-0.47	0.00421198	0.0442603	0.0165	0.0131
AT1G78140.1	protein_coding	-	-	789	495	514	327	293	250	515	512	471	362	390	331	430.14	499	361	0.722	-0.471	0.000516921	0.00912876	0.0106	0.0132
AT2G21370.2	protein_coding	XK-1, XK1	xylulose kinase-1, XYLULOSE KINASE 1	841	541	535	363	319	250	549	559	491	402	424	331	459.34	533	386	0.722	-0.471	0.000480177	0.00858908	0.0106	0.0131
AT5G43870.1	protein_coding	-	-	459	241	261	197	128	136	300	249	239	218	170	180	226.09	263	189	0.721	-0.471	0.00220692	0.0277152	0.0121	0.015
AT1G63420.1	protein_coding	-	-	705	354	342	275	192	194	460	366	314	305	255	257	326.08	380	272	0.721	-0.472	0.00120779	0.0174292	0.0118	0.0138
AT2G20340.1	protein_coding	AtAAS, AAS	aromatic aldehyde synthase	780	471	449	389	226	220	509	487	412	431	301	291	405.07	469	341	0.721	-0.472	0.00133882	0.0188979	0.0127	0.0133
AT3G58790.1	protein_coding	GAUT15	galacturonosyltransferase 15	1113	674	649	492	320	366	727	697	595	545	426	484	578.9	673	485	0.721	-0.472	0.000600814	0.0103088	0.0117	0.0127
AT4G34830.1	protein_coding	PDE346, MRL1	PIGMENT DEFECTIVE 346, MATURATION OF RBCL 1	1028	485	540	372	309	281	671	501	495	412	411	372	477.09	556	398	0.721	-0.472	0.000897931	0.013935	0.0121	0.013
AT3G02110.1	protein_coding	scpl25	serine carboxypeptidase-like 25	749	417	473	299	255	231	489	431	434	331	339	306	388.3	451	325	0.721	-0.473	0.000709747	0.0116663	0.0111	0.0134
AT3G26650.1	protein_coding	GAPA, GAPA-1	glyceraldehyde 3-phosphate dehydrogenase A subunit, GLYCERALDEHYDE 3-PHOSPHATE DEHYDROGENASE A SUBUNIT 1	6314	4667	4693	3123	2495	2101	4122	4824	4304	3460	3318	2780	3801.3	4417	3186	0.72	-0.474	0.000765602	0.0123649	0.0139	0.0144
AT1G63850.1	protein_coding	-	-	495	288	272	197	153	153	323	298	249	218	203	202	249.08	290	208	0.719	-0.475	0.00193887	0.0252389	0.0124	0.0146
AT1G70420.1	protein_coding	-	-	710	526	527	363	244	260	463	544	483	402	325	344	426.86	497	357	0.72	-0.475	0.00147093	0.0204499	0.0133	0.0132
AT5G53580.1	protein_coding	AtPLR1, PLR1	pyridoxal reductase 1	483	255	319	227	153	132	315	264	293	252	203	175	250.18	291	210	0.72	-0.475	0.00272334	0.0324964	0.0135	0.0146
AT1G23310.1	protein_coding	GGT1, AOAT1, GGAT1	GLUTAMATE:GLYOXYLATE AMINOTRANSFERASE 1, glutamate:glyoxylate aminotransferase, ALANINE-2-OXOGLUTARATE AMINOTRANSFERASE 1	9815	5979	6203	3919	3285	3336	6407	6180	5689	4342	4369	4414	5233.46	6092	4375	0.719	-0.476	0.000623435	0.0105641	0.0137	0.0155
AT1G64355.1	protein_coding	-	-	395	268	265	188	116	149	258	277	243	208	154	197	222.93	259	186	0.719	-0.476	0.0048404	0.0491453	0.0155	0.0151
AT3G14415.1	protein_coding	GOX2	glycolate oxidase 2	2775	1939	1936	1246	967	1018	1812	2004	1776	1381	1286	1347	1600.78	1864	1338	0.719	-0.476	0.000235286	0.00480943	0.0113	0.0126
AT4G30400.1	protein_coding	-	-	495	377	296	247	159	164	323	390	271	274	211	217	281.06	328	234	0.719	-0.476	0.00417732	0.0440387	0.0158	0.0142
AT5G26260.1	protein_coding	-	-	809	356	585	254	227	346	528	368	537	281	302	458	412.28	478	347	0.719	-0.476	0.00344524	0.0382974	0.0161	0.0133
AT5G37360.1	protein_coding	-	-	1386	713	782	472	470	413	905	737	717	523	625	546	675.56	786	565	0.719	-0.476	0.00096128	0.0147187	0.0132	0.0125
AT5G52060.1	protein_coding	BAG1, ATBAG1	BCL-2-associated athanogene 1	2246	1364	1536	944	725	811	1466	1410	1409	1046	964	1073	1227.98	1428	1028	0.719	-0.476	0.000160575	0.00350677	0.0105	0.0124
AT5G64170.1	protein_coding	LNK1	night light-inducible and clock-regulated 1	2859	1357	1475	885	874	873	1866	1403	1353	981	1162	1155	1319.94	1541	1099	0.719	-0.477	0.00231571	0.0288467	0.0165	0.0124
AT1G45130.1	protein_coding	AtBGAL5, BGAL5	beta-galactosidase 5	422	216	325	175	140	143	275	223	298	194	186	189	227.68	265	190	0.718	-0.478	0.00270216	0.0322852	0.0134	0.015
AT3G12610.1	protein_coding	DRT100	DNA-DAMAGE REPAIR/TOLERATION 100	1121	679	812	497	380	384	732	702	745	551	505	508	623.73	726	521	0.718	-0.478	0.000215937	0.0044765	0.0102	0.0126
AT3G26570.1	protein_coding	PHT2;1, ORF02	phosphate transporter 2;1	1275	528	637	451	388	290	832	546	584	500	516	384	560.28	654	467	0.718	-0.478	0.00182011	0.0240018	0.0147	0.0127
AT1G71695.1	protein_coding	-	-	1222	810	748	490	423	420	798	837	686	543	563	556	663.68	774	554	0.718	-0.479	0.000271417	0.00540868	0.0107	0.0126
AT2G04842.1	protein_coding	EMB2761	EMBRYO DEFECTIVE 2761	1325	771	695	458	459	398	865	797	637	507	610	527	657.29	766	548	0.717	-0.479	0.000685368	0.0113462	0.0125	0.0126
AT2G33850.1	protein_coding	-	-	847	630	719	381	350	337	553	651	659	422	465	446	532.83	621	444	0.718	-0.479	0.000270849	0.00540371	0.0103	0.0128
AT3G60380.1	protein_coding	-	-	466	258	257	179	159	128	304	267	236	198	211	169	230.95	269	193	0.717	-0.479	0.00216154	0.0272686	0.0127	0.0149
AT2G34460.1	protein_coding	-	-	1321	872	840	551	454	453	862	901	770	611	604	599	724.61	844	605	0.717	-0.48	0.000186585	0.00397177	0.0103	0.0125
AT3G48710.1	protein_coding	-	-	1240	843	750	464	467	425	809	871	688	514	621	562	677.69	789	566	0.717	-0.48	0.000352062	0.00667116	0.0113	0.0125
AT4G10030.1	protein_coding	ABHD11	Alpha/beta hydrolase domain 11	545	363	392	240	208	181	356	375	360	266	277	239	312.08	364	261	0.717	-0.48	0.000881489	0.0137258	0.0114	0.0139
AT1G10820.2	protein_coding	-	-	758	393	322	249	222	206	495	406	295	276	295	273	340	399	281	0.716	-0.481	0.0031916	0.0364917	0.0157	0.0137
AT2G11225.1	protein_coding	-	-	1506	601	574	447	421	326	983	621	526	495	560	431	602.87	710	495	0.717	-0.481	0.00419507	0.0441638	0.018	0.0127
AT5G54670.2	protein_coding	KATC, ATK3	kinesin 3, KINESIN-LIKE PROTEIN IN ARABIDOPSIS THALIANA C	615	287	378	203	200	194	401	297	347	225	266	257	298.73	348	249	0.716	-0.481	0.00344156	0.0382719	0.0156	0.014
AT3G01060.1	protein_coding	-	-	744	468	434	282	245	256	486	484	398	312	326	339	390.74	456	326	0.716	-0.482	0.000961677	0.0147187	0.0124	0.0134
AT3G19720.3	protein_coding	ARC5, DRP5B	Dynamin related protein 5B, ACCUMULATION AND REPLICATION OF CHLOROPLAST 5	1648	720	766	568	434	433	1076	744	702	629	577	573	716.99	841	593	0.716	-0.482	0.000603721	0.0103459	0.0126	0.0125
AT3G52180.3	protein_coding	ATPTPKIS1, SEX4, ATSEX4, DSP4	STARCH-EXCESS 4, DUAL-SPECIFICITY PROTEIN PHOSPHATASE 4	14598	8003	9059	6132	4780	4203	9530	8272	8308	6794	6357	5561	7470.29	8703	6237	0.716	-0.482	0.00086464	0.0135547	0.0149	0.0169
AT5G59780.2	protein_coding	ATMYB59-1, MYB59, ATMYB59, ATMYB59-3, ATMYB59-2	MYB DOMAIN PROTEIN 59, myb domain protein 59	1588	1083	990	593	589	569	1037	1119	908	657	783	753	876.19	1021	731	0.716	-0.482	0.000241583	0.00490566	0.0111	0.0124
AT1G35340.3	protein_coding	-	-	662	411	440	271	237	217	432	425	404	300	315	287	360.51	420	301	0.716	-0.483	0.000497628	0.00883298	0.0108	0.0136
AT3G18490.1	protein_coding	ASPG1	ASPARTIC PROTEASE IN GUARD CELL 1	7569	2894	3644	2720	2271	1505	4941	2991	3342	3014	3020	1991	3216.59	3758	2675	0.715	-0.483	0.00382163	0.0412507	0.0194	0.0139
AT4G01310.1	protein_coding	-	-	723	542	462	288	280	262	472	560	424	319	372	347	415.67	485	346	0.716	-0.483	0.000615463	0.0104774	0.0116	0.0133
AT2G13440.1	protein_coding	-	-	521	246	287	218	143	137	340	254	263	242	190	181	245.1	286	204	0.715	-0.484	0.0013625	0.0191737	0.0118	0.0147
AT3G62630.1	protein_coding	-	-	1188	802	703	546	376	376	776	829	645	605	500	497	641.95	750	534	0.714	-0.485	0.000374605	0.0070217	0.0116	0.0126
AT5G20140.2	protein_coding	HBP5, AtHBP5	haem-binding protein 5	817	481	490	334	272	246	533	497	449	370	362	325	422.86	493	352	0.715	-0.485	0.000350387	0.00664849	0.0106	0.0132
AT5G23120.2	protein_coding	HCF136	HIGH CHLOROPHYLL FLUORESCENCE 136	910	588	556	426	311	258	594	608	510	472	414	341	489.78	571	409	0.715	-0.485	0.000365146	0.00688622	0.011	0.0129
AT1G43670.1	protein_coding	FBP, AtcFBP, cyfbp, FINS1	Arabidopsis thaliana cytosolic fructose-1,6-bisphosphatase, fructose-1,6-bisphosphatase, FRUCTOSE INSENSITIVE 1	1251	740	845	519	458	380	817	765	775	575	609	503	673.9	786	562	0.714	-0.486	0.000225027	0.00463414	0.0108	0.0125
AT1G11410.3	protein_coding	-	-	1748	792	864	549	589	428	1141	819	792	608	783	566	785	917	652	0.713	-0.487	0.00218686	0.0275005	0.0165	0.0124
AT2G29630.1	protein_coding	THIC, PY	PYRIMIDINE REQUIRING, thiaminC	22045	11424	12297	8671	6931	5937	14391	11808	11278	9608	9218	7855	10692.8	12492	8894	0.713	-0.487	0.00125966	0.0180464	0.0163	0.0185
AT3G28040.1	protein_coding	-	-	2054	977	1052	751	615	529	1341	1010	965	832	818	700	944.23	1105	783	0.713	-0.487	0.000220276	0.00454272	0.0113	0.0123
AT4G18810.1	protein_coding	-	-	3926	2124	2373	1554	1283	1142	2563	2195	2176	1722	1706	1511	1978.94	2311	1646	0.713	-0.488	0.000156526	0.00343455	0.0114	0.0129
AT5G12250.1	protein_coding	TUB6	beta-6 tubulin	3533	1842	2134	1330	1197	1004	2306	1904	1957	1474	1592	1328	1760.21	2056	1465	0.713	-0.488	0.000301141	0.00589113	0.0124	0.0127
AT5G12950.1	protein_coding	-	-	2116	924	1061	722	652	510	1381	955	973	800	867	675	941.88	1103	781	0.713	-0.488	0.000843068	0.0133113	0.014	0.0124
AT1G04220.1	protein_coding	KCS2	3-ketoacyl-CoA synthase 2	831	341	487	316	240	211	542	352	447	350	319	279	381.67	447	316	0.713	-0.489	0.00149852	0.0207119	0.014	0.0134
AT1G48600.2	protein_coding	PMEAMT, AtPMEAMT	phosphoethanolamine N-methyltransferase	1971	1006	1308	717	683	610	1287	1040	1200	794	908	807	1005.98	1176	836	0.712	-0.489	0.000409241	0.00753866	0.0126	0.0123
AT2G41010.1	protein_coding	ATCAMBP25, CAMBP25	calmodulin (CAM)-binding protein of 25 kDa	574	252	273	207	140	159	375	260	250	229	186	210	251.91	295	208	0.713	-0.489	0.00214002	0.0270586	0.0137	0.0146
AT4G30020.1	protein_coding	-	-	1350	741	742	478	486	368	881	766	680	530	646	487	665.09	776	554	0.712	-0.489	0.000455591	0.00823414	0.0122	0.0125
AT5G51820.1	protein_coding	ATPGMP, PGM, PGM1, STF1	ARABIDOPSIS THALIANA PHOSPHOGLUCOMUTASE, STARCH-FREE 1, phosphoglucomutase	1219	703	767	512	397	371	796	727	703	567	528	491	635.32	742	529	0.712	-0.489	0.000127179	0.002884	0.0099	0.0126
AT5G65410.1	protein_coding	ZFHD2, ATHB25, HB25, ZHD1	ARABIDOPSIS THALIANA HOMEOBOX PROTEIN 25, ZINC FINGER HOMEODOMAIN 1, ZINC FINGER HOMEODOMAIN 2, homeobox protein 25	518	371	404	251	190	185	338	383	371	278	253	245	311.28	364	259	0.712	-0.489	0.00107019	0.0159918	0.0125	0.0139
AT1G14270.2	protein_coding	-	-	326	174	206	141	87	108	213	180	189	156	116	143	166.07	194	138	0.712	-0.49	0.00370779	0.0402898	0.0138	0.0164
AT1G31650.1	protein_coding	ROPGEF14, ATROPGEF14	ROP (rho of plants) guanine nucleotide exchange factor 14	644	331	366	215	206	204	420	342	336	238	274	270	313.38	366	261	0.712	-0.49	0.00201434	0.0259136	0.0144	0.0139
AT2G26110.1	protein_coding	-	-	354	232	259	152	123	130	231	240	238	168	164	172	202.07	236	168	0.712	-0.49	0.00202507	0.0260076	0.0127	0.0155
AT4G17770.2	protein_coding	TPS5, ATTPS5	trehalose phosphatase/synthase 5, TREHALOSE -6-PHOSPHATASE SYNTHASE S5	16494	6773	7918	5446	4856	3832	10767	7001	7262	6034	6458	5070	7098.65	8343	5854	0.712	-0.49	0.00328549	0.0372065	0.0196	0.0167
AT2G36390.1	protein_coding	BE3, SBE2.1	starch branching enzyme 2.1, BRANCHING ENZYME 3	5914	2783	2906	2158	1709	1486	3861	2877	2665	2391	2273	1966	2672.05	3134	2210	0.712	-0.491	0.000325743	0.00626525	0.0129	0.0135
AT1G48540.1	protein_coding	-	-	2060	923	840	639	585	491	1345	954	770	708	778	650	867.47	1023	712	0.711	-0.492	0.00129029	0.0183904	0.0153	0.0124
AT1G54730.6	protein_coding	-	-	610	358	453	293	183	208	398	370	415	325	243	275	337.82	394	281	0.711	-0.492	0.000718796	0.0117802	0.0119	0.0137
AT1G77460.3	protein_coding	CSI3	CELLULOSE SYNTHASE INTERACTIVE 3	839	382	355	275	264	181	548	395	326	305	351	239	360.56	423	298	0.711	-0.492	0.0022448	0.028102	0.0153	0.0136
AT1G78930.1	protein_coding	-	-	277	198	236	107	131	105	181	205	216	119	174	139	172.27	201	144	0.711	-0.492	0.00463309	0.0475443	0.0153	0.0163
AT4G03400.1	protein_coding	DFL2, GH3-10	DWARF IN LIGHT 2	1876	1127	996	642	654	575	1225	1165	913	711	870	761	940.81	1101	781	0.711	-0.492	0.000396711	0.00736646	0.0126	0.0124
AT1G11820.2	protein_coding	-	-	456	284	303	169	167	159	298	294	278	187	222	210	248.14	290	206	0.71	-0.493	0.00136422	0.0191785	0.0126	0.0147
AT2G32870.2	protein_coding	-	-	705	446	495	353	229	216	460	461	454	391	305	286	392.77	458	327	0.71	-0.493	0.000832572	0.0131934	0.0128	0.0134
AT3G28080.9	protein_coding	UMAMIT47	Usually multiple acids move in and out Transporters 47	1210	737	838	545	373	417	790	762	769	604	496	552	661.97	774	551	0.711	-0.493	0.000144763	0.00321968	0.0104	0.0126
AT5G19500.1	protein_coding	-	-	581	354	402	286	185	175	379	366	369	317	246	232	318.05	371	265	0.71	-0.493	0.00111322	0.0165017	0.0129	0.0139
AT3G61780.1	protein_coding	emb1703	embryo defective 1703	1033	438	411	302	293	242	674	453	377	335	390	320	424.74	501	348	0.71	-0.494	0.00435878	0.0452737	0.0186	0.0132
AT4G27300.1	protein_coding	-	-	3038	1926	2061	1100	1187	1049	1983	1991	1890	1219	1579	1388	1674.9	1955	1395	0.71	-0.494	0.000225043	0.00463414	0.0122	0.0126
AT1G70370.1	protein_coding	PG2	polygalacturonase 2	730	423	455	261	270	227	477	437	417	289	359	300	379.94	444	316	0.709	-0.495	0.000814131	0.0129307	0.0128	0.0134
AT1G53590.1	protein_coding	NTMC2T6.1, NTMC2TYPE6.1		1774	846	948	620	580	450	1158	874	869	687	771	595	825.94	967	684	0.709	-0.496	0.000455168	0.00823184	0.0129	0.0124
AT1G68470.1	protein_coding	-	-	499	213	239	174	122	138	326	220	219	193	162	183	217.12	255	179	0.709	-0.496	0.00285677	0.0337407	0.0146	0.0151
AT2G43590.1	protein_coding	-	-	417	286	364	210	150	154	272	296	334	233	199	204	256.26	301	212	0.709	-0.496	0.00191293	0.0249597	0.014	0.0145
AT5G17170.1	protein_coding	ENH1	enhancer of sos3-1	830	614	604	366	325	292	542	635	554	406	432	386	492.41	577	408	0.709	-0.496	0.000186195	0.00396953	0.0104	0.0129
AT2G46530.1	protein_coding	ARF11	auxin response factor 11	468	332	252	205	152	142	306	343	231	227	202	188	249.49	293	206	0.708	-0.497	0.00181865	0.0240002	0.0138	0.0146
AT3G43540.1	protein_coding	-	-	689	400	470	269	264	206	450	413	431	298	351	273	369.33	431	307	0.709	-0.497	0.000860997	0.0135128	0.0129	0.0135
AT3G62740.2	protein_coding	BGLU7	beta glucosidase 7	311	158	191	113	99	96	203	163	175	125	132	127	154.23	180	128	0.709	-0.497	0.00488766	0.0493905	0.0152	0.0169
AT4G24450.3	protein_coding	ATGWD2, PWD, GWD3	phosphoglucan, water dikinase	1992	811	951	618	546	518	1300	838	872	685	726	685	851.17	1003	699	0.709	-0.497	0.00120416	0.0173953	0.0154	0.0124
AT1G04590.1	protein_coding	-	-	421	267	293	182	157	129	275	276	269	202	209	171	233.44	273	194	0.708	-0.498	0.00130173	0.0185155	0.0125	0.0149
AT1G62150.1	protein_coding	-	-	265	151	195	109	86	94	173	156	179	121	114	124	144.57	169	120	0.708	-0.498	0.00423758	0.0444546	0.0142	0.0173
AT2G28900.1	protein_coding	OEP16, OEP16-1, ATOEP16-L, ATOEP16-1	outer plastid envelope protein 16-1, OUTER PLASTID ENVELOPE PROTEIN 16-L, outer envelope protein 16	22744	14219	15823	9955	7273	7968	14847	14697	14511	11030	9673	10542	12550.1	14685	10415	0.708	-0.498	0.00119098	0.0172403	0.0168	0.0192
AT3G60530.1	protein_coding	GATA4	GATA transcription factor 4	605	346	422	265	181	206	395	358	387	294	241	273	324.41	380	269	0.708	-0.499	0.000453699	0.00821786	0.0111	0.0138
AT5G27560.4	protein_coding	-	-	683	437	459	261	233	254	446	452	421	289	310	336	375.6	440	312	0.708	-0.499	0.000534763	0.00937827	0.0119	0.0135
AT5G65460.6	protein_coding	KCA2, KAC2	kinesin CDKA ;1 associated 2, kinesin like protein for actin based chloroplast movement 2	1105	503	565	369	333	290	721	520	518	409	443	384	499.14	586	412	0.707	-0.499	0.000800133	0.0127667	0.0136	0.0129
AT2G41980.1	protein_coding	-	-	344	169	190	146	93	91	225	175	174	162	124	120	163.22	191	135	0.707	-0.5	0.00289734	0.034093	0.0134	0.0165
AT5G14920.1	protein_coding	GASA14	A-stimulated in Arabidopsis 14	314	224	245	122	128	124	205	232	225	135	170	164	188.44	221	156	0.707	-0.5	0.00208543	0.0265617	0.0131	0.0158
AT5G44785.1	protein_coding	OSB3	organellar single-stranded DNA binding protein 3	836	496	466	305	268	267	546	513	427	338	356	353	422.23	495	349	0.707	-0.5	0.000523106	0.00922626	0.0123	0.0132
AT1G04420.1	protein_coding	-	-	364	230	247	154	123	122	238	238	227	171	164	161	199.58	234	165	0.707	-0.501	0.00163708	0.0219905	0.0127	0.0155
AT2G31040.1	protein_coding	AtCGL160, CGL160	CONSERVED ONLY IN THE GREEN LINEAGE 160	2151	1199	1244	760	755	628	1404	1239	1141	842	1004	831	1076.9	1261	892	0.707	-0.501	0.000194263	0.00411702	0.0119	0.0123
AT3G48670.3	protein_coding	RDM12, IDN2	INVOLVED IN DE NOVO 2, RNA-DIRECTED DNA METHYLATION 12	550	281	285	173	186	155	359	290	261	192	247	205	259.16	303	215	0.707	-0.501	0.00334112	0.0375305	0.0165	0.0145
AT4G04890.2	protein_coding	PDF2	protodermal factor 2	2510	1363	1343	940	792	693	1639	1409	1232	1042	1053	917	1215.12	1427	1004	0.707	-0.501	0.000100248	0.00237205	0.011	0.0124
AT1G70560.1	protein_coding	CKRC1, WEI8, SAV3, TAA1	tryptophan aminotransferase of Arabidopsis 1, SHADE AVOIDANCE 3, WEAK ETHYLENE INSENSITIVE 8, cytokinin induced root curling 1	1112	724	725	515	392	321	726	748	665	571	521	425	609.3	713	506	0.706	-0.502	0.00016315	0.00356021	0.0109	0.0126
AT5G04530.1	protein_coding	KCS19	3-ketoacyl-CoA synthase 19	518	336	341	231	160	178	338	347	313	256	213	235	283.74	333	235	0.706	-0.502	0.000843369	0.0133113	0.0123	0.0142
AT2G12462.1	protein_coding	-	-	254	165	157	103	89	80	166	171	144	114	118	106	136.45	160	113	0.705	-0.504	0.00425365	0.0446063	0.0143	0.0177
AT2G26580.1	protein_coding	YAB5	YABBY5	516	388	361	248	198	162	337	401	331	275	263	214	303.57	356	251	0.705	-0.504	0.000781295	0.0125392	0.0125	0.014
AT5G06980.1	protein_coding	LNK4	night light-inducible and clock-regulated 4	1252	982	992	628	477	451	817	1015	910	696	634	597	778.16	914	642	0.705	-0.504	0.000215157	0.00447033	0.0118	0.0124
AT5G52230.1	protein_coding	MBD13	methyl-CPG-binding domain protein 13	324	160	166	124	93	84	212	165	152	137	124	111	150.22	176	124	0.705	-0.504	0.0037945	0.0410305	0.0144	0.017
AT1G51830.2	protein_coding	-	-	474	342	467	161	202	256	309	353	428	178	269	339	312.82	363	262	0.704	-0.505	0.00106565	0.0159433	0.0135	0.0139
AT1G52410.2	protein_coding	TSA1, AtTSA1	TSK-associating protein 1	338	163	181	138	99	81	221	168	166	153	132	107	157.81	185	131	0.705	-0.505	0.00345634	0.0383441	0.0143	0.0167
AT4G16750.1	protein_coding	-	-	550	371	345	293	184	141	359	383	316	325	245	187	302.47	353	252	0.705	-0.505	0.00199934	0.0258074	0.0154	0.014
AT4G32330.1	protein_coding	WDL5	WAVE-DAMPENED 5	1634	915	898	543	599	460	1067	946	824	602	797	609	807.14	946	669	0.705	-0.505	0.000369488	0.00695393	0.0129	0.0124
AT4G33220.2	protein_coding	ATPME44, PME44	pectin methylesterase 44, A. THALIANA PECTIN METHYLESTERASE 44	2823	1641	1849	1171	894	909	1843	1696	1696	1297	1189	1203	1487.3	1745	1230	0.705	-0.505	5.08334e-05	0.00135648	0.0104	0.0125
AT5G67280.1	protein_coding	RLK	receptor-like kinase	1366	605	622	482	390	306	892	625	570	534	519	405	590.85	696	486	0.704	-0.505	0.000334693	0.00641203	0.0123	0.0127
AT1G48480.1	protein_coding	RKL1	receptor-like kinase 1	323	198	241	135	112	113	211	205	221	150	149	150	180.76	212	150	0.704	-0.506	0.00198042	0.0256237	0.0131	0.016
AT4G08150.1	protein_coding	BP1, KNAT1, BP	BREVIPEDICELLUS, KNOTTED-like from Arabidopsis thaliana, BREVIPEDICELLUS 1	566	339	292	195	180	179	369	350	268	216	239	237	279.99	329	231	0.704	-0.506	0.00171113	0.0228363	0.0146	0.0142
AT5G03190.2	protein_coding	CPUORF47	conserved peptide upstream open reading frame 47	1796	922	865	588	562	483	1172	953	793	652	747	639	826.11	973	679	0.704	-0.506	0.000383137	0.0071623	0.0131	0.0124
AT5G51545.1	protein_coding	LPA2	low psii accumulation2	247	189	182	102	106	87	161	195	167	113	141	115	148.77	174	123	0.704	-0.506	0.00332652	0.0374726	0.0139	0.0171
AT5G62670.1	protein_coding	HA11, AHA11	H(+)-ATPase 11	1443	443	726	488	364	294	942	458	666	541	484	389	579.91	689	471	0.704	-0.506	0.00368537	0.040117	0.0194	0.0127
AT3G54790.2	protein_coding	-	-	988	544	538	373	310	278	645	562	493	413	412	368	482.34	567	398	0.704	-0.507	0.000179499	0.00385044	0.0108	0.013
AT4G00880.1	protein_coding	SAUR31	SMALL AUXIN UPREGULATED RNA 31	1770	1202	1288	736	605	680	1155	1242	1181	816	805	900	1016.48	1193	840	0.704	-0.507	6.21246e-05	0.0015935	0.0104	0.0123
AT3G29320.1	protein_coding	PHS1	alpha-glucan phosphorylase 1	10841	4782	5292	3620	3393	2468	7077	4943	4853	4011	4513	3265	4776.97	5624	3930	0.703	-0.508	0.00149303	0.0206755	0.0179	0.0152
AT4G01037.1	protein_coding	WTF1, AtWTF1	what's this factor?	556	293	332	193	204	152	363	303	304	214	271	201	276.09	323	229	0.703	-0.509	0.00178372	0.023629	0.0149	0.0143
AT4G39180.1	protein_coding	ATSEC14, SEC14	SECRETION 14, ARABIDOPSIS THALIANA SECRETION 14	777	455	468	301	236	257	507	470	429	334	314	340	399.02	469	329	0.703	-0.509	0.000298418	0.00585177	0.0114	0.0133
AT5G43880.3	protein_coding	TRM21	TON1 Recruiting Motif 21	1666	898	847	572	536	458	1088	928	777	634	713	606	790.85	931	651	0.703	-0.509	0.000171191	0.00369792	0.0117	0.0124
AT5G56860.1	protein_coding	GNC, GATA21	GATA TRANSCRIPTION FACTOR 21, GATA, nitrate-inducible, carbon metabolism-involved	310	234	187	140	100	106	202	242	171	155	133	140	174.01	205	143	0.703	-0.509	0.00448645	0.0463477	0.0166	0.0162
AT1G60800.1	protein_coding	NIK3, AtNIK3	NSP-interacting kinase 3	1093	618	581	397	343	319	714	639	533	440	456	422	533.87	629	439	0.702	-0.51	0.000196833	0.00415488	0.0113	0.0128
AT1G78370.1	protein_coding	ATGSTU20, GSTU20	glutathione S-transferase TAU 20	1254	1023	967	640	489	433	819	1057	887	709	650	573	782.53	921	644	0.702	-0.51	0.000238226	0.00485524	0.0123	0.0124
AT4G39800.1	protein_coding	ATMIPS1, ATIPS1, MIPS1, MI-1-P SYNTHASE	INOSITOL 3-PHOSPHATE SYNTHASE 1, MYO-INOSITOL-1-PHOSPHATE SYNTHASE 1, myo-inositol-1-phosphate synthase 1, D-myo-Inositol 3-Phosphate Synthase 1	17791	8983	9650	6877	5223	4723	11614	9285	8850	7620	6946	6249	8427.29	9916	6938	0.702	-0.51	0.00052695	0.0092764	0.0154	0.0174
AT5G46420.1	protein_coding	-	-	2137	1185	1191	703	720	656	1395	1225	1092	779	958	868	1052.76	1237	868	0.702	-0.51	0.000304676	0.00594354	0.0132	0.0123
AT1G18840.3	protein_coding	IQD30	IQ-domain 30	834	462	498	299	267	265	544	478	457	331	355	351	419.28	493	346	0.702	-0.511	0.000327377	0.00628921	0.0119	0.0132
AT1G74120.1	protein_coding	mTERF15	mitochondrial transcription termination factor 15	364	239	261	160	131	118	238	247	239	177	174	156	205.27	241	169	0.702	-0.511	0.00130444	0.0185351	0.0128	0.0154
AT4G13100.1	protein_coding	-	-	373	229	239	153	117	125	243	237	219	170	156	165	198.31	233	164	0.702	-0.511	0.00149685	0.0207078	0.013	0.0156
AT5G64940.1	protein_coding	OSA1, ATH13, ATOSA1, abc1k8, ATATH13	ABC2 homolog 13, ARABIDOPSIS THALIANA ABC2 HOMOLOG 13, OXIDATIVE STRESS-RELATED ABC1-LIKE PROTEIN 1, A. THALIANA OXIDATIVE STRESS-RELATED ABC1-LIKE PROTEIN 1	1959	923	1011	681	564	525	1279	954	927	755	750	695	893.21	1053	733	0.702	-0.511	0.000143491	0.00319649	0.0117	0.0124
AT4G17560.1	protein_coding	-	-	536	395	324	257	168	172	350	408	297	285	223	228	298.51	352	245	0.701	-0.512	0.00144424	0.02011	0.0147	0.0141
AT4G20310.3	protein_coding	-	-	282	170	164	114	89	85	184	176	150	126	118	112	144.56	170	119	0.701	-0.512	0.00342022	0.0380947	0.0144	0.0173
AT5G18840.1	protein_coding	-	-	608	339	497	263	185	230	397	350	456	291	246	304	340.81	401	280	0.701	-0.512	0.000251718	0.00507805	0.0108	0.0137
AT5G28500.1	protein_coding	-	-	723	574	421	319	250	240	472	593	386	353	332	318	409.14	484	334	0.701	-0.512	0.00075508	0.0122354	0.0138	0.0133
AT3G02250.1	protein_coding	-	-	1311	621	691	529	383	303	856	642	634	586	509	401	604.63	711	499	0.701	-0.513	0.000134727	0.00303535	0.0111	0.0126
AT4G00670.1	protein_coding	-	-	433	298	322	199	141	160	283	308	295	220	188	212	250.95	295	207	0.701	-0.513	0.000936773	0.014433	0.0128	0.0146
AT5G03940.1	protein_coding	SRP54CP, 54CP, FFC, CPSRP54	54 CHLOROPLAST PROTEIN, chloroplast signal recognition particle 54 kDa subunit, SIGNAL RECOGNITION PARTICLE 54 KDA SUBUNIT CHLOROPLAST PROTEIN, FIFTY-FOUR CHLOROPLAST HOMOLOGUE	1307	753	766	498	455	364	853	778	702	552	605	482	662.09	778	546	0.701	-0.513	8.77543e-05	0.00213461	0.0106	0.0126
AT5G38020.2	protein_coding	-	-	636	368	562	289	180	273	415	380	515	320	239	361	371.96	437	307	0.701	-0.513	0.000341882	0.00651829	0.0117	0.0135
AT1G67840.1	protein_coding	CSK	chloroplast sensor kinase	1758	960	1003	652	587	483	1148	992	920	722	781	639	866.98	1020	714	0.7	-0.514	6.56323e-05	0.00165825	0.0106	0.0124
AT1G18460.1	protein_coding	-	-	671	374	430	246	249	192	438	387	394	273	331	254	346.12	406	286	0.7	-0.515	0.000656011	0.0109647	0.0131	0.0137
AT1G29670.2	protein_coding	-	-	477	347	295	228	160	144	311	359	271	253	213	191	266.09	314	219	0.7	-0.515	0.00100295	0.0152246	0.0133	0.0144
AT3G18680.2	protein_coding	-	-	573	349	356	232	200	167	374	361	326	257	266	221	300.88	354	248	0.7	-0.515	0.000361087	0.00682821	0.0112	0.014
AT4G31650.2	protein_coding	-	-	452	259	253	157	140	148	295	268	232	174	186	196	225.13	265	185	0.7	-0.515	0.00182051	0.0240018	0.0146	0.015
AT5G62430.1	protein_coding	CDF1	cycling DOF factor 1	313	226	237	133	118	116	204	234	217	147	157	153	185.51	218	152	0.7	-0.515	0.00149686	0.0207078	0.0129	0.0159
AT1G71030.2	protein_coding	ATMYBL2, MYBL2	ARABIDOPSIS MYB-LIKE 2, MYB-like 2	1497	921	814	559	449	487	977	952	747	619	597	644	756.09	892	620	0.699	-0.516	0.000210965	0.00439891	0.0124	0.0124
AT2G23180.1	protein_coding	CYP96A1	"cytochrome P450, family 96, subfamily A, polypeptide 1"	641	408	464	319	181	224	418	422	426	353	241	296	359.37	422	297	0.699	-0.516	0.000786624	0.0125873	0.0138	0.0136
AT2G25570.3	protein_coding	-	-	297	188	222	132	104	97	194	194	204	146	138	128	167.45	197	137	0.699	-0.517	0.00224717	0.0281063	0.014	0.0164
AT3G16410.1	protein_coding	NSP4	nitrile specifier protein 4	1180	642	755	534	321	359	770	664	692	592	427	475	603.31	709	498	0.699	-0.517	9.43504e-05	0.00225362	0.0107	0.0127
AT4G13495.1	ncRNA		other RNA	267	174	184	126	90	80	174	180	169	140	120	106	148.01	174	122	0.699	-0.517	0.00363666	0.0398041	0.0153	0.0171
AT4G33000.6	protein_coding	ATCBL10, SCABP8, CBL10	calcineurin B-like protein 10, SOS3-LIKE CALCIUM BINDING PROTEIN 8	295	191	174	123	85	101	193	197	160	136	113	134	155.42	183	128	0.699	-0.517	0.0043196	0.0449988	0.0164	0.0168
AT2G31840.2	protein_coding	MRL7-L	Mesophyll-cell RNAi Library line 7-like	327	215	192	125	100	117	213	222	176	139	133	155	173.01	204	142	0.698	-0.518	0.00366679	0.0400078	0.0164	0.0162
AT2G39310.4	protein_coding	JAL22	jacalin-related lectin 22	1468	807	895	662	393	438	958	834	821	734	523	579	741.48	871	612	0.699	-0.518	6.72023e-05	0.00169402	0.0106	0.0125
AT2G44940.1	protein_coding	-	-	1740	1067	1184	797	516	575	1136	1103	1086	883	686	761	942.44	1108	777	0.698	-0.518	6.24142e-05	0.00159798	0.0108	0.0124
AT3G61420.1	protein_coding	-	-	1087	624	592	428	319	319	710	645	543	474	424	422	536.34	633	440	0.698	-0.518	0.000101366	0.0023924	0.0106	0.0128
AT1G32990.1	protein_coding	PRPL11	plastid ribosomal protein l11	667	423	441	258	238	219	435	437	404	286	317	290	361.54	425	298	0.698	-0.519	0.000196578	0.00415266	0.0109	0.0136
AT3G05270.3	protein_coding	-	-	577	294	286	180	206	142	377	304	262	199	274	188	267.35	314	220	0.697	-0.52	0.00266546	0.0319982	0.0171	0.0144
AT4G20130.1	protein_coding	PTAC14, TAC14	plastid transcriptionally active 14	542	310	319	200	164	177	354	320	293	222	218	234	273.45	322	225	0.697	-0.52	0.000605719	0.0103674	0.0124	0.0143
AT4G39480.1	protein_coding	CYP96A9	"cytochrome P450, family 96, subfamily A, polypeptide 9"	280	151	191	104	85	99	183	156	175	115	113	131	145.55	171	120	0.697	-0.52	0.00324266	0.0368719	0.0148	0.0173
AT5G23920.1	protein_coding	-	-	685	497	555	356	243	232	447	514	509	394	323	307	415.74	490	341	0.697	-0.52	0.00070717	0.0116446	0.0142	0.0133
AT5G25630.3	protein_coding	-	-	615	287	294	185	201	152	401	297	270	205	267	201	273.52	323	224	0.697	-0.52	0.00318201	0.0364658	0.018	0.0143
AT5G17520.2	protein_coding	RCP1, MEX1	MALTOSE EXCESS 1, ROOT CAP 1	1301	765	828	543	407	400	849	791	759	602	541	529	678.59	800	557	0.697	-0.521	4.27521e-05	0.00117006	0.01	0.0125
AT1G64670.2	protein_coding	CED1, BDG1	BODYGUARD1, 9-CIS EPOXYCAROTENOID DIOXYGENASE DEFECTIVE 1	559	293	334	189	179	175	365	303	306	209	238	232	275.51	325	226	0.696	-0.522	0.000870714	0.0136191	0.0136	0.0143
AT4G33760.1	protein_coding	-	-	436	265	232	154	141	134	285	274	213	171	188	177	217.79	257	179	0.696	-0.522	0.00153006	0.0210309	0.0143	0.0151
AT2G46710.1	protein_coding	ROPGAP3	ROP guanosine triphosphatase (GTPase)-activating protein 3	510	320	339	194	173	177	333	331	311	215	230	234	275.63	325	226	0.696	-0.523	0.000397607	0.00737311	0.0116	0.0143
AT5G24314.1	protein_coding	PDE225, PTAC7, TAC7	plastid transcriptionally active7, PIGMENT DEFECTIVE 225	445	314	326	204	145	163	290	325	299	226	193	216	258.09	305	212	0.696	-0.523	0.000753852	0.012232	0.013	0.0145
AT1G14520.3	protein_coding	MIOX1	myo-inositol oxygenase 1	6234	3169	3529	2660	1617	1729	4070	3275	3236	2947	2151	2288	2994.48	3527	2462	0.695	-0.524	6.72877e-05	0.00169464	0.012	0.0137
AT1G70100.1	protein_coding	-	-	385	228	213	127	122	130	251	236	195	141	162	172	192.88	227	158	0.695	-0.524	0.00318664	0.0364861	0.0169	0.0157
AT1G73885.1	protein_coding	-	-	1431	1171	1041	701	536	494	934	1210	955	777	713	654	873.73	1033	715	0.696	-0.524	0.000125616	0.00285555	0.012	0.0124
AT5G58770.1	protein_coding	AtcPT4, cPT4	cis-prenyltransferase 4	389	219	242	198	114	94	254	226	222	219	152	124	199.6	234	165	0.695	-0.524	0.00289838	0.034093	0.0165	0.0155
AT3G29290.1	protein_coding	emb2076	embryo defective 2076	730	428	431	277	222	234	477	442	395	307	295	310	370.99	438	304	0.695	-0.525	0.000249413	0.00504665	0.0117	0.0135
AT3G24520.1	protein_coding	AT-HSFC1, HSFC1	heat shock transcription factor C1	415	188	205	157	93	117	271	194	188	174	124	155	184.28	218	151	0.695	-0.526	0.00193541	0.0252057	0.0145	0.0159
AT4G26370.2	protein_coding	-	-	683	395	406	258	218	208	446	408	372	286	290	275	346.24	409	284	0.694	-0.526	0.000194446	0.00411702	0.0111	0.0137
AT5G49960.2	protein_coding	-	-	257	172	159	113	84	78	168	178	146	125	112	103	138.58	164	113	0.694	-0.526	0.00316084	0.0362831	0.0149	0.0176
AT1G77090.1	protein_coding	-	-	622	385	380	247	201	195	406	398	348	274	267	258	325.24	384	266	0.694	-0.527	0.000215921	0.0044765	0.0111	0.0138
AT1G19670.1	protein_coding	CLH1, ATCLH1, CORI1, ATHCOR1	chlorophyllase 1, CORONATINE-INDUCED PROTEIN 1	580	324	304	229	167	159	379	335	279	254	222	210	279.75	331	229	0.694	-0.528	0.000338931	0.00647535	0.0115	0.0142
AT1G21730.1	protein_coding	Kin7.1	kinesin 7.1	701	372	350	268	188	193	458	384	321	297	250	255	327.57	388	267	0.693	-0.528	0.000296363	0.00583049	0.0118	0.0138
AT1G23080.2	protein_coding	PIN7, ATPIN7	PIN-FORMED 7, ARABIDOPSIS PIN-FORMED 7	2579	1295	1434	962	787	671	1684	1339	1315	1066	1047	888	1222.93	1446	1000	0.693	-0.528	5.11778e-05	0.0013635	0.0112	0.0124
AT5G67200.1	protein_coding	-	-	275	179	192	107	85	109	180	185	176	119	113	144	152.74	180	125	0.693	-0.529	0.00298278	0.0346979	0.0156	0.017
AT3G25570.2	protein_coding	-	-	642	530	518	302	219	278	419	548	475	335	291	368	405.94	481	331	0.692	-0.53	0.000677731	0.01126	0.0146	0.0133
AT3G62700.1	protein_coding	MRP10, ABCC14, ATMRP10	ATP-binding cassette C14, multidrug resistance-associated protein 10	8505	3269	3648	2714	2457	1609	5552	3379	3346	3007	3268	2129	3446.69	4092	2801	0.693	-0.53	0.00167325	0.0224114	0.0197	0.0141
AT4G14740.4	protein_coding	-	-	439	219	224	154	129	116	287	226	205	171	172	153	202.34	239	165	0.692	-0.53	0.00135359	0.0190676	0.0141	0.0155
AT5G16400.1	protein_coding	TRXF2, ATF2	thioredoxin F2	230	177	168	98	83	88	150	183	154	109	110	116	137.09	162	112	0.692	-0.531	0.00319781	0.0365263	0.0153	0.0177
AT1G06000.1	protein_coding	UGT89C1		2269	976	1212	853	572	580	1481	1009	1112	945	761	767	1012.46	1201	824	0.692	-0.532	2.87398e-05	0.000829898	0.0104	0.0123
AT5G27270.2	protein_coding	EMB976	EMBRYO DEFECTIVE 976	519	243	257	174	166	119	339	251	236	193	221	157	232.78	275	190	0.691	-0.532	0.00175427	0.0233055	0.0158	0.0149
AT1G58520.5	protein_coding	RXW8		1186	474	526	395	286	278	774	490	482	438	380	368	488.73	582	395	0.691	-0.533	0.000262743	0.00527007	0.0129	0.0129
AT5G22620.4	protein_coding	-	-	622	295	308	200	177	170	406	305	282	222	235	225	279.22	331	227	0.691	-0.533	0.00102648	0.0155055	0.0148	0.0142
AT1G15410.2	protein_coding	-	-	4588	2625	2796	1744	1396	1448	2995	2713	2564	1932	1857	1916	2329.54	2757	1902	0.691	-0.534	4.24632e-05	0.00116675	0.0117	0.0132
AT4G01440.2	protein_coding	UMAMIT31	Usually multiple acids move in and out Transporters 31	307	186	244	123	91	129	200	192	224	136	121	171	174.07	205	143	0.691	-0.534	0.00151407	0.0208707	0.0139	0.0162
AT5G22640.3	protein_coding	TIC100, emb1211	embryo defective 1211, TRANSLOCON AT THE INNER ENVELOPE MEMBRANE OF CHLOROPLASTS 100	617	357	330	215	217	164	403	369	303	238	289	217	303.04	358	248	0.691	-0.534	0.000431322	0.00787751	0.0128	0.014
AT3G15095.1	protein_coding	HCF243	high chlorophyll fluorescence 243	1202	671	658	489	366	309	785	694	603	542	487	409	586.51	694	479	0.69	-0.535	3.44695e-05	0.000976074	0.0101	0.0127
AT3G56370.1	protein_coding	-	-	1400	692	923	550	441	385	914	715	846	609	587	509	696.82	825	568	0.69	-0.535	0.000100373	0.00237299	0.0119	0.0125
AT4G00150.1	protein_coding	ATHAM3, LOM3, SCL6-IV, HAM3	ARABIDOPSIS THALIANA HAIRY MERISTEM 3, LOST MERISTEMS 3, HAIRY MERISTEM 3	319	147	164	126	81	79	208	152	150	140	108	105	143.74	170	118	0.69	-0.535	0.00226107	0.0282547	0.0142	0.0173
AT4G19530.1	protein_coding	-	-	362	185	193	125	126	86	236	191	177	139	168	114	170.73	201	140	0.69	-0.535	0.00310208	0.035786	0.0169	0.0163
AT1G10910.2	protein_coding	EMB3103	EMBRYO DEFECTIVE 3103	616	305	347	212	176	184	402	315	318	235	234	243	291.34	345	237	0.69	-0.536	0.000476375	0.00853206	0.013	0.0141
AT3G21890.1	protein_coding	BBX31, miP1b	microProtein 1b, B-box domain protein 31	398	211	286	187	125	105	260	218	262	207	166	139	208.76	247	171	0.69	-0.536	0.00200986	0.0258841	0.0162	0.0153
AT5G18820.1	protein_coding	EMB3007, Cpn60alpha2	embryo defective 3007, chaperonin-60alpha2	288	165	146	109	94	71	188	171	134	121	125	94	138.7	164	113	0.69	-0.536	0.00255278	0.0309938	0.0146	0.0176
AT5G17660.1	protein_coding	-	-	272	123	146	96	73	74	178	127	134	106	97	98	123.33	146	100	0.689	-0.537	0.00417723	0.0440387	0.0162	0.0184
AT5G46110.1	protein_coding	APE2, TPT	triose-phosphate &#8260; phosphate translocator, ACCLIMATION OF PHOTOSYNTHESIS TO ENVIRONMENT 2	3996	2606	2597	1780	1371	1149	2609	2694	2382	1972	1823	1520	2166.61	2562	1772	0.689	-0.537	3.94841e-05	0.00109793	0.0117	0.013
AT1G03310.1	protein_coding	ATISA2, BE2, DBE1, ISA2, AtBE2	debranching enzyme 1, BRANCHING ENZYME 2, ARABIDOPSIS THALIANA ISOAMYLASE 2	4765	2201	2355	1655	1300	1194	3111	2275	2160	1834	1729	1580	2114.62	2515	1714	0.689	-0.538	7.38284e-05	0.00184248	0.0126	0.013
AT1G55320.1	protein_coding	AAE18	acyl-activating enzyme 18	861	372	477	300	221	242	562	384	437	332	294	320	388.42	461	315	0.689	-0.538	0.000215605	0.00447631	0.0122	0.0134
AT1G12860.3	protein_coding	ICE2, SCRM2	INDUCER OF CBF EXPRESSION 2, SCREAM 2	355	250	218	140	107	133	232	258	200	155	142	176	193.91	230	158	0.688	-0.539	0.00245525	0.0301257	0.017	0.0157
AT2G04270.5	protein_coding	RNEE/G, RNE	RNAse E/G-like, RNase E	353	160	165	112	106	83	230	165	151	124	141	110	153.67	182	125	0.688	-0.539	0.00434153	0.0451867	0.0182	0.0169
AT3G29185.2	protein_coding	-	-	419	237	263	183	146	99	274	245	241	203	194	131	214.6	253	176	0.688	-0.539	0.00143023	0.0199851	0.0153	0.0152
AT4G30710.1	protein_coding	QWRF8, AUG8	QWRF domain containing 8, augmin subunit 8	748	354	354	254	204	190	488	366	325	281	271	251	330.49	393	268	0.688	-0.539	0.000340063	0.00648806	0.0128	0.0138
AT1G01430.1	protein_coding	TBL25	TRICHOME BIREFRINGENCE-LIKE 25	1101	616	598	381	334	331	719	637	548	422	444	438	534.69	635	435	0.688	-0.54	0.000115374	0.00267303	0.0119	0.0128
AT1G65190.1	protein_coding	-	-	1029	628	681	381	334	358	672	649	625	422	444	474	547.56	649	447	0.688	-0.54	5.3465e-05	0.00141448	0.0108	0.0128
AT1G60260.1	protein_coding	BGLU5	beta glucosidase 5	449	275	228	195	118	125	293	284	209	216	157	165	220.8	262	179	0.687	-0.541	0.00112634	0.0166075	0.0147	0.0151
AT3G48410.2	protein_coding	-	-	308	190	210	131	101	95	201	196	193	145	134	126	165.87	197	135	0.687	-0.541	0.00120615	0.0174146	0.0134	0.0165
AT4G02710.1	protein_coding	NET1C	Networked 1C	1350	619	609	384	450	305	881	640	559	425	598	404	584.51	693	476	0.687	-0.541	0.00172518	0.022996	0.0191	0.0127
AT5G44520.1	protein_coding	-	-	451	239	276	146	133	159	294	247	253	162	177	210	223.93	265	183	0.687	-0.541	0.0014214	0.0198817	0.0156	0.015
AT1G56500.2	protein_coding	SOQ1	suppressor of quenching 1	1760	880	933	667	515	433	1149	910	856	739	685	573	818.5	972	666	0.686	-0.543	1.79953e-05	0.00056613	0.0101	0.0124
AT2G46790.3	protein_coding	PRR9, TL1, APRR9	Arabidopsis pseudo-response regulator 9, pseudo-response regulator 9, TOC1-LIKE PROTEIN 1	1961	1213	1301	730	622	698	1280	1254	1193	809	827	923	1047.77	1242	853	0.686	-0.544	2.54971e-05	0.000751096	0.0109	0.0123
AT4G36980.2	protein_coding	-	-	1385	656	658	425	386	376	904	678	603	471	513	497	611.23	728	494	0.686	-0.544	0.000385356	0.00718936	0.0149	0.0126
AT1G49580.1	protein_coding	-	-	285	175	136	98	94	77	186	181	125	109	125	102	137.85	164	112	0.686	-0.545	0.00326783	0.0370972	0.0165	0.0176
AT2G45830.2	protein_coding	DTA2	downstream target of AGL15 2	270	144	144	99	71	82	176	149	132	110	94	108	128.29	152	104	0.685	-0.545	0.00340016	0.0379503	0.0162	0.0181
AT2G47940.2	protein_coding	DEG2, DEGP2, EMB3117	DEGP protease 2, EMBRYO DEFECTIVE 3117, degradation of periplasmic proteins 2	781	449	503	271	262	255	510	464	461	300	348	337	403.55	478	328	0.685	-0.545	0.000153389	0.00338174	0.0121	0.0133
AT3G46970.1	protein_coding	ATPHS2, PHS2	alpha-glucan phosphorylase 2, Arabidopsis thaliana alpha-glucan phosphorylase 2	34774	14765	16877	12307	9818	7313	22701	15261	15478	13636	13057	9675	14968.1	17813	12123	0.685	-0.546	0.00128495	0.0183238	0.0204	0.0201
AT5G09870.1	protein_coding	CESA5, MUM3	cellulose synthase 5, MUCILAGE-MODIFIED 3	6320	2439	2840	1940	1768	1306	4126	2521	2605	2150	2351	1728	2580	3084	2076	0.685	-0.546	0.000912782	0.0141339	0.0187	0.0134
AT1G02820.1	protein_coding	LEA3, AtLEA3	late embryogenesis abundant 3	198	160	209	91	74	99	129	165	192	101	98	131	136.09	162	110	0.684	-0.547	0.00261104	0.0315631	0.0155	0.0177
AT3G26070.1	protein_coding	-	-	1999	1377	1376	796	717	675	1305	1423	1262	882	954	893	1119.79	1330	910	0.684	-0.547	1.09763e-05	0.000370487	0.0101	0.0124
AT4G24090.1	protein_coding	-	-	316	191	248	134	120	94	206	197	227	148	160	124	177.26	210	144	0.685	-0.547	0.00199798	0.0258028	0.0162	0.0161
AT5G11790.2	protein_coding	NDL2	N-MYC downregulated-like 2	3052	1735	1974	1176	914	990	1992	1793	1810	1303	1216	1310	1570.74	1865	1276	0.684	-0.547	1.45926e-05	0.00046972	0.0107	0.0126
AT5G18290.1	protein_coding	SIP1B, SIP1;2	SMALL AND BASIC INTRINSIC PROTEIN 1B	235	158	193	105	81	85	153	163	177	116	108	112	138.37	164	112	0.685	-0.547	0.00221605	0.027803	0.0149	0.0176
AT5G66920.1	protein_coding	sks17	SKU5 similar 17	364	169	266	119	128	111	238	175	244	132	170	147	184.2	219	150	0.685	-0.547	0.00432578	0.0450397	0.0201	0.0159
AT2G33050.1	protein_coding	AtRLP26, RLP26	receptor like protein 26	1251	607	681	399	425	311	817	627	625	442	565	411	581.23	690	473	0.684	-0.548	0.000439335	0.00799232	0.0153	0.0127
AT3G57780.1	protein_coding	-	-	957	437	458	267	320	229	625	452	420	296	426	303	420.14	499	342	0.684	-0.548	0.00246378	0.030177	0.0204	0.0132
AT5G48630.1	protein_coding	-	-	251	183	204	116	88	92	164	189	187	129	117	122	151.23	180	123	0.684	-0.548	0.00194505	0.0252957	0.0152	0.017
AT5G62220.1	protein_coding	GT18, ATGT18, XLT2	glycosyltransferase 18, Xyloglucan L-side chain galactosylTransferase position 2	871	391	399	307	218	209	569	404	366	340	290	277	374.21	446	302	0.684	-0.548	0.000182465	0.00389899	0.0123	0.0135
AT4G29060.1	protein_coding	emb2726	embryo defective 2726	1038	446	478	326	314	221	678	461	438	361	418	292	441.36	526	357	0.683	-0.549	0.000739681	0.0120584	0.0162	0.0131
AT1G27480.1	protein_coding	-	-	187	132	146	82	58	75	122	136	134	91	77	99	109.94	131	89	0.682	-0.551	0.00487091	0.0492929	0.0175	0.0194
AT2G33450.1	protein_coding	PRPL28	plastid ribosomal protein L28	405	346	375	182	160	181	264	358	344	202	213	239	269.97	322	218	0.682	-0.552	0.000279144	0.00554673	0.0124	0.0144
AT1G52510.1	protein_coding	-	-	1093	568	607	372	365	280	714	587	557	412	485	370	520.89	619	422	0.681	-0.553	0.000125784	0.00285704	0.0127	0.0129
AT2G21300.3	protein_coding	-	-	891	441	454	308	268	219	582	456	416	341	356	290	406.88	485	329	0.681	-0.553	0.000144596	0.00321854	0.0124	0.0133
AT3G22420.5	protein_coding	WNK2, ATWNK2, ZIK3	ARABIDOPSIS THALIANA WITH NO K 2, with no lysine (K) kinase 2	291	202	216	127	107	93	190	209	198	141	142	123	167.15	199	135	0.681	-0.553	0.00107157	0.0159986	0.0139	0.0164
AT4G21960.1	protein_coding	PRXR1		88711	53849	56228	34981	29035	26595	57911	55658	51567	38760	38615	35186	46282.8	55045	37520	0.682	-0.553	0.00170532	0.022775	0.0222	0.026
AT5G37990.1	protein_coding	CIMT1		775	515	741	369	242	330	506	532	680	409	322	437	480.85	573	389	0.682	-0.553	0.000104966	0.00246591	0.0122	0.013
AT1G06690.1	protein_coding	-	-	583	257	266	227	136	130	381	266	244	252	181	172	249.09	297	202	0.681	-0.554	0.00023381	0.00478629	0.0117	0.0146
AT1G44446.1	protein_coding	CH1, ATCAO, CAO	ARABIDOPSIS THALIANA CHLOROPHYLL A OXYGENASE, CHLORINA 1, CHLOROPHYLL A OXYGENASE	752	520	517	299	269	252	491	537	474	331	358	333	420.83	501	341	0.681	-0.554	4.58189e-05	0.00124419	0.0106	0.0132
AT3G14980.4	protein_coding	ROS4, IDM1	increased DNA methylation 1, REPRESSOR OF SILENCING 4	662	307	307	225	193	146	432	317	282	249	257	193	288.36	344	233	0.681	-0.554	0.000400881	0.00740924	0.0136	0.0141
AT1G49380.1	protein_coding	-	-	320	177	155	119	87	86	209	183	142	132	116	114	149.22	178	121	0.681	-0.555	0.00184031	0.02423	0.0153	0.0171
AT2G34490.1	protein_coding	CYP710A2	cytochrome P450, family 710, subfamily A, polypeptide 2	1581	942	1049	646	505	478	1032	974	962	716	672	632	831.26	989	673	0.68	-0.556	7.38674e-06	0.000263072	0.0097	0.0124
AT2G31890.1	protein_coding	ATRAP, RAP		528	251	281	182	160	129	345	259	258	202	213	171	241.16	287	195	0.68	-0.557	0.000610812	0.0104281	0.0142	0.0147
AT3G56270.1	protein_coding	-	-	320	154	148	113	80	82	209	159	136	125	106	108	140.65	168	113	0.68	-0.557	0.00222624	0.0278822	0.0158	0.0174
AT5G01530.1	protein_coding	LHCB4.1	light harvesting complex photosystem II	6814	4958	4524	3079	2374	2082	4448	5125	4149	3412	3157	2755	3840.87	4574	3108	0.68	-0.557	5.6448e-05	0.00147372	0.0134	0.0144
AT5G57030.1	protein_coding	LUT2	LUTEIN DEFICIENT 2	371	206	215	156	103	101	242	213	197	173	137	134	182.63	217	148	0.68	-0.557	0.00068278	0.01131	0.0132	0.0159
AT3G13740.4	protein_coding	RNC4		312	194	176	99	102	106	204	201	161	110	136	140	158.53	189	129	0.679	-0.558	0.00296797	0.0346272	0.0182	0.0167
AT5G62230.1	protein_coding	ERL1	ERECTA-like 1	248	138	161	113	75	63	162	143	148	125	100	83	126.75	151	103	0.679	-0.558	0.00293914	0.0343802	0.0164	0.0182
AT1G26210.1	protein_coding	ATSOFL1, SOFL1	SOB FIVE-LIKE 1, SOB five-like 1	338	234	214	142	95	123	221	242	196	157	126	163	184.2	220	149	0.679	-0.559	0.00187117	0.0245533	0.017	0.0159
AT1G70550.2	protein_coding	-	-	417	205	219	166	114	98	272	212	201	184	152	130	191.69	228	155	0.679	-0.559	0.000548903	0.00955986	0.0129	0.0157
AT3G01500.3	protein_coding	CA1, SABP3, ATBCA1, ATSABP3	carbonic anhydrase 1, BETA CARBONIC ANHYDRASE 1, SALICYLIC ACID-BINDING PROTEIN 3, ARABIDOPSIS THALIANA SALICYLIC ACID-BINDING PROTEIN 3	267	159	185	122	94	66	174	164	170	135	125	87	142.64	169	116	0.679	-0.559	0.00329276	0.0372433	0.018	0.0174
AT3G53470.2	protein_coding	-	-	368	236	253	133	136	121	240	244	232	147	181	160	200.75	239	163	0.679	-0.559	0.000572122	0.00991453	0.0134	0.0155
AT5G20270.1	protein_coding	HHP1	heptahelical transmembrane protein1	1086	645	712	424	340	344	709	667	653	470	452	455	567.62	676	459	0.679	-0.559	1.54429e-05	0.000494796	0.01	0.0127
AT5G44670.1	protein_coding	GALS2	galactan synthase 2	976	491	510	366	260	256	637	507	468	406	346	339	450.4	537	364	0.679	-0.559	4.02347e-05	0.00111368	0.0108	0.0131
AT2G04780.1	protein_coding	FLA7	FASCICLIN-like arabinoogalactan 7	552	279	376	183	163	194	360	288	345	203	217	257	278.29	331	226	0.678	-0.56	0.000335197	0.00641725	0.0134	0.0143
AT2G22170.1	protein_coding	PLAT2	PLAT domain protein 2	675	435	586	232	250	294	441	450	537	257	332	389	401.03	476	326	0.678	-0.56	9.65785e-05	0.0023009	0.012	0.0133
AT1G12330.1	protein_coding	-	-	375	235	203	130	124	111	245	243	186	144	165	147	188.28	225	152	0.678	-0.561	0.000887974	0.0138036	0.0145	0.0158
AT3G25820.3	protein_coding	TPS-CIN, ATTPS-CIN, TPS23	terpene synthase-like sequence-1,8-cineole, "terpene synthase-like sequence-1,8-cineole"	382	237	351	200	112	137	249	245	322	222	149	181	228.01	272	184	0.678	-0.561	0.00135428	0.0190676	0.017	0.015
AT3G54500.2	protein_coding	LNK2	night light-inducible and clock-regulated 2	1756	836	852	513	506	479	1146	864	781	568	673	634	777.81	930	625	0.678	-0.561	0.000303948	0.00593768	0.0156	0.0124
AT2G27680.1	protein_coding	-	-	1029	565	525	317	330	290	672	584	481	351	439	384	485.17	579	391	0.677	-0.562	0.000255393	0.00513726	0.0145	0.013
AT4G31870.1	protein_coding	GPX7, ATGPX7	glutathione peroxidase 7, GLUTATHIONE PEROXIDASE 7	305	121	159	106	70	80	199	125	146	117	93	106	131.06	157	105	0.677	-0.562	0.00221314	0.0277808	0.0156	0.0179
AT5G61290.1	protein_coding	-	-	556	394	315	254	168	158	363	407	289	281	223	209	295.5	353	238	0.677	-0.562	0.000351794	0.00667065	0.0139	0.0141
AT1G20823.1	protein_coding	AtATL80		883	530	616	404	253	275	576	548	565	448	336	364	472.85	563	383	0.677	-0.563	5.70538e-05	0.00148677	0.0116	0.013
AT4G27030.1	protein_coding	FADA, FAD4	fatty acid desaturase A, FATTY ACID DESATURASE 4	429	264	198	145	120	129	280	273	182	161	160	171	204.24	245	164	0.677	-0.563	0.00214485	0.0270827	0.0184	0.0154
AT4G33470.1	protein_coding	ATHDA14, HDA14	histone deacetylase 14	298	226	225	141	102	102	195	234	206	156	136	135	176.89	212	142	0.677	-0.563	0.00118372	0.0171622	0.0154	0.0161
AT5G28300.1	protein_coding	GT2L, AtGT2L	GT-2Like protein	1234	677	607	409	346	355	806	700	557	453	460	470	574.17	688	461	0.677	-0.564	0.000119781	0.00275836	0.0133	0.0127
AT1G03600.1	protein_coding	PSB27		257	205	176	124	97	74	168	212	161	137	129	98	150.9	180	121	0.676	-0.565	0.00194118	0.0252571	0.0164	0.017
AT1G08540.1	protein_coding	SIGA, SIGB, ATSIG1, ATSIG2, SIG1, SIG2, ABC1	RNApolymerase sigma subunit 2, SIGMA FACTOR 1, SIGMA FACTOR 2, SIGMA FACTOR B, RNA POLYMERASE SIGMA SUBUNIT 1	291	179	181	110	98	86	190	185	166	122	130	114	151.16	180	122	0.676	-0.565	0.00105472	0.0158288	0.014	0.017
AT2G21140.1	protein_coding	ATPRP2, PRP2	proline-rich protein 2	338	222	343	119	173	122	221	229	315	132	230	161	214.67	255	174	0.676	-0.565	0.00406083	0.0432041	0.0222	0.0152
AT2G46670.1	protein_coding	-	-	365	188	211	141	95	106	238	194	194	156	126	140	174.82	209	141	0.676	-0.565	0.000680373	0.0112904	0.0135	0.0162
AT5G65683.1	protein_coding	WAVH2	WAV3 homolog 2	424	214	265	184	127	99	277	221	243	204	169	131	207.46	247	168	0.676	-0.566	0.000833561	0.0132015	0.0151	0.0153
AT1G60950.1	protein_coding	ATFD2, FD2, FED A	FERREDOXIN 2	3544	2272	2233	1456	1073	1122	2314	2348	2048	1613	1427	1484	1872.42	2237	1508	0.675	-0.567	1.35558e-05	0.000439914	0.0116	0.0128
AT1G68890.1	protein_coding	PHYLLO	PHYLLO	345	142	142	126	83	66	225	147	130	140	110	87	139.92	167	112	0.675	-0.567	0.00159774	0.0216442	0.0149	0.0175
AT4G13280.2	protein_coding	ATTPS12, TPS12	terpenoid synthase 12	248	159	152	114	84	59	162	164	139	126	112	78	130.29	155	105	0.675	-0.567	0.00237201	0.0292854	0.0164	0.018
AT5G22700.4	protein_coding	-	-	547	288	288	192	139	167	357	298	264	213	185	221	256.24	306	206	0.675	-0.567	0.000436149	0.00794477	0.0142	0.0145
AT1G79460.1	protein_coding	KS, GA2, KS1, ATKS, ATKS1	GA REQUIRING 2, ENT-KAURENE SYNTHASE 1, ARABIDOPSIS THALIANA ENT-KAURENE SYNTHASE 1, ARABIDOPSIS THALIANA ENT-KAURENE SYNTHASE	738	300	320	230	211	144	482	310	293	255	281	191	301.88	362	242	0.674	-0.568	0.000910493	0.0141142	0.0171	0.014
AT2G42975.1	protein_coding	-	-	441	249	233	180	118	117	288	257	214	199	157	155	211.68	253	170	0.675	-0.568	0.000364889	0.00688604	0.0129	0.0153
AT5G15450.1	protein_coding	APG6, AtCLPB3, CLPB3, CLPB-P	casein lytic proteinase B3, CASEIN LYTIC PROTEINASE B-P, ALBINO AND PALE GREEN 6	12650	4831	5834	3585	3519	2753	8258	4993	5350	3972	4680	3642	5149.38	6200	4098	0.674	-0.568	0.00157476	0.0214648	0.0225	0.0154
AT4G12320.1	protein_coding	CYP706A6	"cytochrome P450, family 706, subfamily A, polypeptide 6"	266	153	136	122	77	55	174	158	125	135	102	73	127.81	152	103	0.674	-0.569	0.0022884	0.0285448	0.0161	0.0181
AT2G36990.1	protein_coding	SOLDAT8, ATSIG6, SIGF, SIG6	RNApolymerase sigma-subunit F, SIGMA FACTOR 6	603	390	336	216	202	177	394	403	308	239	269	234	307.84	368	247	0.673	-0.57	0.000119636	0.00275836	0.0121	0.014
AT3G05345.1	protein_coding	DJC82	DNA J protein C82	701	459	416	289	197	227	458	474	382	320	262	300	366.02	438	294	0.674	-0.57	0.000168863	0.00365616	0.0133	0.0135
AT5G14410.2	protein_coding	-	-	198	139	149	80	73	68	129	144	137	89	97	90	114.21	137	92	0.674	-0.57	0.00232303	0.0288861	0.0155	0.0191
AT5G23750.1	protein_coding	-	-	2607	1636	1645	1035	708	926	1702	1691	1509	1147	942	1225	1369.16	1634	1105	0.673	-0.57	5.35915e-05	0.00141648	0.0134	0.0124
AT4G00180.1	protein_coding	YAB3	YABBY3	487	279	300	211	132	140	318	288	275	234	176	185	246	294	198	0.673	-0.571	0.000211351	0.00440113	0.0125	0.0147
AT5G05270.1	protein_coding	CHIL, AtCHIL	chalcone isomerase like	2790	1253	1667	952	742	802	1821	1295	1529	1055	987	1061	1291.33	1548	1034	0.673	-0.571	2.09088e-05	0.000643218	0.012	0.0124
AT1G21560.4	protein_coding	-	-	513	324	308	204	142	170	335	335	282	226	189	225	265.34	317	213	0.673	-0.572	0.0002856	0.00565078	0.0136	0.0144
AT1G32220.1	protein_coding	-	-	987	545	526	359	298	257	644	563	482	398	396	340	470.69	563	378	0.673	-0.572	2.60577e-05	0.000765985	0.0108	0.013
AT2G21320.1	protein_coding	BBX18	B-box domain protein 18	520	326	342	183	165	186	339	337	314	203	219	246	276.39	330	223	0.673	-0.572	0.000187602	0.00399034	0.0128	0.0143
AT3G01480.1	protein_coding	CYP38, ATCYP38	cyclophilin 38, ARABIDOPSIS CYCLOPHILIN 38	321	189	177	118	102	87	210	195	162	131	136	115	158.12	189	127	0.673	-0.572	0.000858973	0.0134887	0.014	0.0167
AT5G03650.1	protein_coding	SBE2.2	starch branching enzyme 2.2	9854	4330	5037	3306	2774	2267	6433	4475	4619	3663	3689	2999	4313.23	5176	3450	0.673	-0.572	0.000133068	0.00300039	0.0157	0.0148
AT2G21650.1	protein_coding	RSM1, ATRL2, MEE3	RADIALIS-LIKE SANT/MYB 1, ARABIDOPSIS RAD-LIKE 2, MATERNAL EFFECT EMBRYO ARREST 3	759	653	525	356	285	246	495	675	481	394	379	325	458.48	550	366	0.672	-0.573	9.13328e-05	0.00219856	0.0129	0.0131
AT2G32180.1	protein_coding	PTAC18	plastid transcriptionally active 18	201	182	172	97	89	69	131	188	158	107	118	91	132.37	159	105	0.672	-0.574	0.0021829	0.0274632	0.0168	0.0179
AT4G25100.1	protein_coding	FSD1, ATFSD1	ARABIDOPSIS FE SUPEROXIDE DISMUTASE 1, Fe superoxide dismutase 1	9518	6626	8110	4320	3345	3407	6213	6849	7438	4787	4449	4508	5707.1	6833	4581	0.672	-0.574	7.4691e-05	0.00185918	0.0148	0.0158
AT5G61420.2	protein_coding	HAG1, MYB28, AtMYB28, PMG1	HIGH ALIPHATIC GLUCOSINOLATE 1, PRODUCTION OF METHIONINE-DERIVED GLUCOSINOLATE 1, myb domain protein 28	465	288	227	142	129	161	304	298	208	157	172	213	225.22	270	181	0.672	-0.574	0.00366103	0.0399607	0.0226	0.015
AT2G40480.1	protein_coding	-	-	283	146	157	107	77	76	185	151	144	119	102	101	133.52	160	107	0.671	-0.575	0.00120419	0.0173953	0.0143	0.0178
AT3G27850.1	protein_coding	RPL12-C	ribosomal protein L12-C	1255	911	926	585	435	397	819	942	849	648	579	525	727.01	870	584	0.671	-0.575	2.16029e-05	0.000657467	0.0116	0.0125
AT1G75820.1	protein_coding	FAS3, ATCLV1, FLO5, CLV1	CLAVATA 1, FLOWER DEVELOPMENT 5, FASCIATA 3	2248	1135	1303	824	678	570	1468	1173	1195	913	902	754	1067.41	1279	856	0.67	-0.577	9.29176e-06	0.000320243	0.011	0.0123
AT5G55480.1	protein_coding	GPDL1, GDPDL4, SVL1	SHV3-like 1, Glycerophosphodiester phosphodiesterase (GDPD) like 4, glycerophosphodiesterase-like 1	492	239	255	170	140	122	321	247	234	188	186	161	223.01	267	178	0.67	-0.577	0.000313758	0.006083	0.0133	0.015
AT3G25920.1	protein_coding	RPL15	ribosomal protein L15	627	520	492	273	242	231	409	537	451	302	322	306	387.99	466	310	0.67	-0.578	4.77612e-05	0.00128937	0.0116	0.0134
AT3G45780.1	protein_coding	RPT1, PHOT1, JK224, NPH1	NONPHOTOTROPIC HYPOCOTYL 1, phototropin 1, ROOT PHOTOTROPISM 1	6526	3201	3183	2133	1980	1505	4260	3309	2919	2363	2633	1991	2912.62	3496	2329	0.67	-0.578	6.56637e-05	0.00165825	0.0145	0.0137
AT4G30720.1	protein_coding	PDE327	PIGMENT DEFECTIVE 327	387	191	202	122	104	114	253	197	185	135	138	151	176.6	212	141	0.67	-0.578	0.00131948	0.0186894	0.0168	0.0161
AT3G06035.1	protein_coding	-	-	723	394	400	254	207	208	472	407	367	281	275	275	346.33	415	277	0.669	-0.579	6.29842e-05	0.0016096	0.0117	0.0137
AT2G16990.7	protein_coding	-	-	601	305	387	230	172	171	392	315	355	255	229	226	295.39	354	237	0.669	-0.58	7.36578e-05	0.00184005	0.0115	0.0141
AT3G12780.1	protein_coding	PGK1	phosphoglycerate kinase 1	5177	3141	3389	2162	1678	1439	3380	3247	3108	2396	2232	1904	2710.86	3245	2177	0.669	-0.581	1.12475e-05	0.000377348	0.0121	0.0135
AT1G51400.1	protein_coding	-	-	474	436	349	232	199	146	309	451	320	257	265	193	299.17	360	238	0.668	-0.582	0.000240899	0.00489893	0.0142	0.0141
AT5G15960.1	protein_coding	KIN1		872	560	608	465	236	251	569	579	558	515	314	332	477.81	569	387	0.668	-0.582	0.000356666	0.00675379	0.0165	0.013
AT1G30530.1	protein_coding	UGT78D1	UDP-glucosyl transferase 78D1	4416	2479	2727	1888	1198	1245	2883	2562	2501	2092	1593	1647	2213.07	2649	1777	0.668	-0.583	7.89586e-06	0.000278349	0.0117	0.0131
AT2G21080.1	protein_coding	-	-	400	207	290	169	116	115	261	214	266	187	154	152	205.79	247	164	0.667	-0.583	0.000371776	0.00698752	0.0138	0.0154
AT2G45400.2	protein_coding	BEN1	BRI1-5 ENHANCED 1	291	141	191	112	99	66	190	146	175	124	132	87	142.33	170	114	0.668	-0.583	0.00348815	0.0385738	0.0205	0.0174
AT1G18550.1	protein_coding	-	-	781	414	412	262	225	215	510	428	378	290	299	284	364.93	439	291	0.667	-0.584	7.78585e-05	0.00192423	0.0125	0.0135
AT2G32390.5	protein_coding	GLR3.5, ATGLR3.5, GLR6	glutamate receptor 3.5	730	337	376	218	211	192	477	348	345	242	281	254	324.31	390	259	0.667	-0.584	0.000397109	0.00736893	0.0159	0.0138
AT3G61550.1	protein_coding	-	-	385	202	221	142	117	98	251	209	203	157	156	130	184.23	221	148	0.667	-0.584	0.000425384	0.00778954	0.0136	0.0159
AT3G47500.1	protein_coding	CDF3	cycling DOF factor 3	2159	1147	1231	740	678	573	1409	1186	1129	820	902	758	1033.94	1241	827	0.667	-0.585	9.28845e-06	0.000320243	0.0113	0.0123
AT4G33500.1	protein_coding	-	-	1533	751	710	445	467	371	1001	776	651	493	621	491	672.19	809	535	0.666	-0.586	0.000180309	0.00386481	0.0157	0.0125
AT4G36360.2	protein_coding	BGAL3	beta-galactosidase 3	3897	1716	1929	1334	1108	820	2544	1774	1769	1478	1474	1085	1687.21	2029	1346	0.666	-0.586	3.9911e-05	0.00110758	0.0138	0.0126
AT5G16730.1	protein_coding	-	-	3398	1381	1363	913	1011	652	2218	1427	1250	1012	1345	863	1352.41	1632	1073	0.666	-0.586	0.000966281	0.0147762	0.0212	0.0124
AT5G56220.2	protein_coding	-	-	321	166	173	85	110	93	210	172	159	94	146	123	150.55	180	121	0.666	-0.586	0.00491131	0.0495753	0.0234	0.017
AT4G24510.1	protein_coding	VC-2, VC2, CER2	ECERIFERUM 2	1146	617	758	396	383	332	748	638	695	439	509	439	578.07	694	462	0.666	-0.587	2.76262e-05	0.000801074	0.0121	0.0127
AT1G68590.1	protein_coding	PSRP3/1	plastid-speci&#64257;c ribosomal protein 3/1	462	379	362	227	151	170	302	392	332	252	201	225	283.76	342	226	0.665	-0.588	0.000423007	0.00776137	0.0159	0.0142
AT4G21770.1	protein_coding	-	-	202	116	125	73	72	52	132	120	115	81	96	69	101.97	122	82	0.665	-0.588	0.00370606	0.0402898	0.0185	0.0201
AT2G26910.1	protein_coding	PEC1, PDR4, ATPDR4, ABCG32, AtABCG32	PERMEABLE CUTICLE 1, ATP-binding cassette G32, pleiotropic drug resistance 4, PLEIOTROPIC DRUG RESISTANCE 4	5508	2421	2606	1820	1563	1141	3596	2502	2390	2017	2079	1510	2348.81	2829	1869	0.665	-0.589	5.47446e-05	0.00144011	0.0147	0.0132
AT2G44640.1	protein_coding	-	-	430	301	309	204	154	116	281	311	283	226	205	153	243.25	292	195	0.665	-0.589	0.000363353	0.00686172	0.0149	0.0147
AT1G67790.1	protein_coding	-	-	231	107	114	81	59	56	151	111	105	90	78	74	101.37	122	81	0.664	-0.59	0.00310713	0.0358294	0.0175	0.0201
AT3G28760.2	protein_coding	-	-	219	107	113	89	58	47	143	111	104	99	77	62	99.19	119	79	0.664	-0.59	0.00304006	0.0351727	0.0171	0.0203
AT4G14605.1	protein_coding	MDA1	MTERF DEFECTIVE IN Arabidopsis1	557	326	308	194	168	161	364	337	282	215	223	213	272.4	328	217	0.664	-0.59	9.93061e-05	0.00235579	0.0124	0.0143
AT4G27180.1	protein_coding	KATB, ATK2	kinesin 2, KINESIN-LIKE PROTEIN IN ARABIDOPSIS THALIANA B	2287	785	1014	602	625	453	1493	811	930	667	831	599	888.64	1078	699	0.664	-0.59	0.0017729	0.0234969	0.0236	0.0124
AT5G37790.1	protein_coding	-	-	578	317	382	228	147	193	377	328	350	253	196	255	293.13	352	235	0.664	-0.59	7.14228e-05	0.00178905	0.012	0.0141
AT4G25960.1	protein_coding	ABCB2, PGP2	ATP-binding cassette B2, P-glycoprotein 2	2513	1057	1137	808	689	506	1640	1093	1043	895	916	669	1042.8	1259	827	0.664	-0.591	4.5086e-05	0.00122789	0.0138	0.0123
AT5G17523.1	protein_coding	-	-	485	260	246	175	120	138	317	269	226	194	160	183	224.5	271	179	0.664	-0.591	0.000313796	0.006083	0.0142	0.015
AT1G29720.1	protein_coding	-	-	660	336	289	225	187	143	431	347	265	249	249	189	288.4	348	229	0.663	-0.593	9.052e-05	0.00218467	0.0124	0.0141
AT3G20640.3	protein_coding	-	-	216	173	186	97	77	85	141	179	171	107	102	112	135.46	164	107	0.663	-0.593	0.00118066	0.0171445	0.0158	0.0178
AT4G04350.1	protein_coding	EMB2369	EMBRYO DEFECTIVE 2369	681	346	398	262	186	178	445	358	365	290	247	235	323.39	389	257	0.663	-0.594	3.09286e-05	0.000887569	0.0111	0.0138
AT3G21670.1	protein_coding	AtNPF6.4, NPF6.4	NRT1/ PTR family 6.4	3634	1604	1984	1350	911	868	2372	1658	1820	1496	1212	1148	1617.59	1950	1285	0.662	-0.595	3.98494e-06	0.000152266	0.0112	0.0126
AT3G62550.1	protein_coding	-	-	486	257	191	163	132	105	317	266	175	181	176	139	208.86	253	165	0.662	-0.595	0.000373932	0.00701382	0.0145	0.0153
AT5G54770.1	protein_coding	THI1, TZ, THI4	THIAZOLE REQUIRING, THIAMINE4	65720	30511	43340	25165	19581	16249	42902	31536	39747	27883	26042	21498	31601.4	38062	25141	0.662	-0.595	0.00133372	0.018845	0.0244	0.0239
AT4G01080.1	protein_coding	TBL26	TRICHOME BIREFRINGENCE-LIKE 26	608	252	205	203	119	123	397	260	188	225	158	163	231.88	282	182	0.662	-0.596	0.000487675	0.00868962	0.0157	0.0149
AT3G52150.1	protein_coding	PSRP2	plastid-speci&#64257;c ribosomal protein 2	729	500	459	249	281	220	476	517	421	276	374	291	392.39	471	314	0.661	-0.597	2.93966e-05	0.000847984	0.0117	0.0134
AT5G17600.1	protein_coding	-	-	561	354	341	237	172	151	366	366	313	263	229	200	289.33	348	231	0.661	-0.597	4.96854e-05	0.0013284	0.0116	0.0141
AT5G55620.1	protein_coding	-	-	1205	840	964	571	333	465	787	868	884	633	443	615	704.95	846	564	0.661	-0.597	6.5033e-05	0.00164831	0.0143	0.0125
AT1G20650.1	protein_coding	ASG5	ALTERED SEED GERMINATION 5	1771	1114	1123	668	522	582	1156	1151	1030	740	694	770	923.64	1112	735	0.661	-0.598	3.87597e-06	0.000149095	0.0108	0.0124
AT2G42320.2	protein_coding	-	-	1094	687	591	382	360	297	714	710	542	423	479	393	543.54	655	432	0.66	-0.598	8.83222e-06	0.000307456	0.0109	0.0128
AT3G54090.1	protein_coding	FLN1	fructokinase-like 1	350	205	214	113	115	109	228	212	196	125	153	144	176.5	212	141	0.66	-0.598	0.000586251	0.0101278	0.0154	0.0161
AT5G46390.2	protein_coding	-	-	346	158	228	121	104	92	226	163	209	134	138	122	165.4	199	131	0.661	-0.598	0.00094247	0.0144834	0.0166	0.0165
AT5G55220.1	protein_coding	-	-	855	435	504	285	258	235	558	450	462	316	343	311	406.63	490	323	0.661	-0.598	4.22263e-05	0.00116139	0.0125	0.0133
AT1G14840.2	protein_coding	ATMAP70-4, MAP70-4	microtubule-associated proteins 70-4	527	268	276	199	164	108	344	277	253	220	218	143	242.61	291	194	0.66	-0.599	0.000199876	0.00420095	0.0139	0.0147
AT3G05190.2	protein_coding	-	-	1122	448	584	372	250	292	732	463	536	412	332	386	477.01	577	377	0.66	-0.599	2.50727e-05	0.000739406	0.012	0.013
AT3G62750.3	protein_coding	BGLU8	beta glucosidase 8	731	452	382	248	238	197	477	467	350	275	317	261	357.78	431	284	0.66	-0.599	3.92987e-05	0.00109461	0.012	0.0136
AT2G16750.2	protein_coding	-	-	366	210	257	132	105	130	239	217	236	146	140	172	191.6	231	153	0.66	-0.6	0.000249435	0.00504665	0.0134	0.0157
AT1G54850.1	protein_coding	-	-	219	155	127	84	63	74	143	160	116	93	84	98	115.73	140	92	0.659	-0.601	0.002875	0.0339128	0.0195	0.0189
AT4G14200.1	protein_coding	-	-	235	113	130	78	79	51	153	117	119	86	105	67	108.07	130	86	0.659	-0.601	0.0044034	0.0456937	0.0214	0.0195
AT1G11720.2	protein_coding	ATSS3, SS3	starch synthase 3	1771	612	749	485	467	328	1156	633	687	537	621	434	678	825	531	0.659	-0.603	0.000909683	0.0141095	0.0214	0.0125
AT1G67700.5	protein_coding	HHL1	HYPERSENSITIVE TO HIGH LIGHT 1	878	594	614	379	321	236	573	614	563	420	427	312	484.88	583	386	0.658	-0.603	2.02006e-05	0.000624195	0.012	0.013
AT3G62030.2	protein_coding	ROC4, CYP20-3	rotamase CYP 4, cyclophilin 20-3	810	645	624	351	316	265	529	667	572	389	420	351	487.92	589	387	0.658	-0.603	1.00847e-05	0.000343735	0.0111	0.013
AT1G13250.1	protein_coding	GATL3	galacturonosyltransferase-like 3	300	199	126	124	90	61	196	206	116	137	120	81	142.48	173	113	0.658	-0.604	0.000795758	0.0127115	0.0151	0.0174
AT5G16000.1	protein_coding	NIK1, AtNIK1	NSP-interacting kinase 1	501	303	344	216	147	147	327	313	315	239	196	194	264.17	318	210	0.658	-0.604	6.47757e-05	0.00164329	0.0121	0.0144
AT1G41830.1	protein_coding	SKS6	SKU5-similar 6, SKU5 SIMILAR 6	1711	721	866	552	413	426	1117	745	794	612	549	564	730.15	885	575	0.657	-0.605	1.12349e-05	0.000377348	0.012	0.0125
AT1G78630.1	protein_coding	emb1473	embryo defective 1473	1042	746	737	442	372	313	680	771	676	490	495	414	587.63	709	466	0.658	-0.605	4.81968e-06	0.000181172	0.0106	0.0127
AT1G68530.1	protein_coding	G2, KCS6, CER6, POP1, AtCUT1, CUT1	CUTICULAR 1, ECERIFERUM 6, 3-ketoacyl-CoA synthase 6, POLLEN-PISTIL INCOMPATIBILITY 1	18045	10194	9908	7036	5353	4352	11780	10536	9087	7796	7119	5758	8679.34	10468	6891	0.657	-0.606	3.40552e-05	0.000965326	0.0152	0.0175
AT2G34640.1	protein_coding	TAC12, PTAC12, HMR	plastid transcriptionally active 12, HEMERA	243	138	119	75	80	61	159	143	109	83	106	81	113.43	137	90	0.657	-0.606	0.0024674	0.030208	0.0188	0.0191
AT3G21190.1	protein_coding	AtMSR1, MSR1	Mannan Synthesis Related 1	1874	1091	1200	737	549	545	1223	1128	1101	817	730	721	953.22	1151	756	0.657	-0.606	9.90348e-07	4.4098e-05	0.0098	0.0123
AT5G53490.4	protein_coding	-	-	388	322	256	176	132	123	253	333	235	195	176	163	225.7	274	178	0.657	-0.606	0.000298	0.00585028	0.0151	0.015
AT2G23530.1	protein_coding	-	-	235	154	167	97	72	77	153	159	153	107	96	102	128.47	155	102	0.657	-0.607	0.000785088	0.01257	0.0148	0.0181
AT3G51510.1	protein_coding	-	-	1243	797	805	492	378	385	811	824	738	545	503	509	655.12	791	519	0.657	-0.607	2.6378e-06	0.000106505	0.0102	0.0126
AT3G56160.3	protein_coding	-	-	387	186	202	160	99	81	253	192	185	177	132	107	174.38	210	139	0.656	-0.607	0.000343362	0.00652858	0.0141	0.0162
AT4G19170.1	protein_coding	NCED4, CCD4	carotenoid cleavage dioxygenase 4, nine-cis-epoxycarotenoid dioxygenase 4	360	169	121	141	82	57	235	175	111	156	109	75	143.56	174	113	0.656	-0.609	0.000603003	0.01034	0.0144	0.0173
AT3G04260.1	protein_coding	PTAC3, PDE324	plastid transcriptionally active 3, PIGMENT DEFECTIVE 324	896	470	460	262	278	239	585	486	422	290	370	316	411.47	498	325	0.655	-0.611	0.000129519	0.00292751	0.0153	0.0133
AT4G12890.1	protein_coding	-	-	201	111	187	98	62	60	131	115	171	109	82	79	114.64	139	90	0.655	-0.611	0.00420634	0.044227	0.0226	0.019
AT5G60890.1	protein_coding	ATR1, AtATR1, ATMYB34, MYB34	ALTERED TRYPTOPHAN REGULATION 1, myb domain protein 34	474	324	401	217	139	179	309	335	368	240	185	237	279.03	337	221	0.655	-0.611	9.59978e-05	0.00228903	0.0135	0.0143
AT1G64390.1	protein_coding	AtGH9C2, GH9C2	glycosyl hydrolase 9C2	2028	869	1037	647	584	432	1324	898	951	717	777	572	873.04	1058	689	0.654	-0.612	4.14855e-05	0.00114328	0.0145	0.0124
AT1G01080.3	protein_coding	-	-	157	126	137	73	61	53	102	130	126	81	81	70	98.42	119	77	0.654	-0.613	0.00297305	0.0346719	0.0193	0.0205
AT1G19650.2	protein_coding	-	-	731	430	404	252	224	201	477	444	371	279	298	266	355.87	431	281	0.654	-0.613	1.92243e-05	0.000602066	0.0116	0.0136
AT1G78170.1	protein_coding	-	-	754	591	605	362	240	272	492	611	555	401	319	360	456.35	553	360	0.654	-0.613	6.39143e-05	0.00162888	0.0143	0.0131
AT3G25830.1	protein_coding	TPS-CIN, ATTPS-CIN, TPS27	terpene synthase-like sequence-1,8-cineole, "terpene synthase-like sequence-1,8-cineole"	356	246	321	150	112	147	232	254	294	166	149	194	215.12	260	170	0.654	-0.613	0.000124369	0.00283417	0.0131	0.0152
AT3G52290.1	protein_coding	IQD3	IQ-domain 3	155	94	117	49	47	65	101	97	107	54	63	86	84.74	102	68	0.654	-0.613	0.0049468	0.0497902	0.0209	0.022
AT5G17700.2	protein_coding	-	-	866	475	502	344	205	258	565	491	460	381	273	341	418.64	505	332	0.654	-0.613	2.25313e-05	0.000679585	0.0122	0.0132
AT1G13170.2	protein_coding	ORP1D	OSBP(oxysterol binding protein)-related protein 1D	320	120	125	98	73	62	209	124	115	109	97	82	122.54	149	96	0.653	-0.614	0.0019633	0.0254607	0.0187	0.0184
AT1G13220.3	protein_coding	CRWN2, LINC2	LITTLE NUCLEI2, CROWDED NUCLEI 2	329	151	147	103	72	89	215	156	135	114	96	118	138.88	169	109	0.654	-0.614	0.00177138	0.0234879	0.0193	0.0175
AT2G35450.1	protein_coding	-	-	393	232	244	153	105	122	257	240	224	170	140	161	198.45	240	157	0.654	-0.614	0.000176983	0.00380528	0.0135	0.0155
AT5G35750.1	protein_coding	AHK2, HK2	histidine kinase 2	514	302	276	194	132	148	336	312	253	215	176	196	247.85	300	196	0.653	-0.614	0.000112533	0.00261377	0.0135	0.0146
AT1G78580.1	protein_coding	TPS1, ATTPS1	trehalose-6-phosphate synthase, TREHALOSE-6-PHOSPHATE SYNTHASE 1	2241	992	1022	644	637	492	1463	1025	937	714	847	651	939.54	1142	737	0.653	-0.615	7.03555e-05	0.0017639	0.0157	0.0124
AT5G49330.1	protein_coding	PFG3, MYB111, ATMYB111	ARABIDOPSIS MYB DOMAIN PROTEIN 111, myb domain protein 111, PRODUCTION OF FLAVONOL GLYCOSIDES 3	354	178	215	138	93	93	231	184	197	153	124	123	168.65	204	133	0.653	-0.615	0.000238676	0.00486084	0.0134	0.0163
AT2G41290.1	protein_coding	SSL2	strictosidine synthase-like 2	285	131	219	104	86	82	186	135	201	115	114	108	143.4	174	112	0.653	-0.616	0.00119191	0.0172448	0.0179	0.0173
AT2G32440.1	protein_coding	CYP88A4, KAO2, ATKAO2	ARABIDOPSIS ENT-KAURENOIC ACID HYDROXYLASE 2, ent-kaurenoic acid hydroxylase 2	342	198	175	102	92	112	223	205	160	113	122	148	161.99	196	128	0.652	-0.617	0.00187988	0.0246326	0.0211	0.0166
AT2G46250.2	protein_coding	-	-	287	136	152	77	79	87	187	141	139	85	105	115	128.8	156	102	0.652	-0.617	0.00317816	0.0364367	0.0224	0.0181
AT3G47070.1	protein_coding	-	-	1305	1066	1118	709	404	473	852	1102	1025	786	537	626	821.29	993	650	0.652	-0.617	0.000199923	0.00420095	0.0181	0.0124
AT5G01920.1	protein_coding	STN8	State transition 8	506	266	284	185	149	122	330	275	260	205	198	161	238.38	288	188	0.651	-0.618	6.83311e-05	0.00171625	0.0125	0.0148
AT5G13770.1	protein_coding	-	-	280	121	164	89	74	76	183	125	150	99	98	101	125.97	153	99	0.652	-0.618	0.00124634	0.0179017	0.0173	0.0182
AT5G23010.2	protein_coding	MAM1, IMS3	2-ISOPROPYLMALATE SYNTHASE 3, methylthioalkylmalate synthase 1	3545	1766	1860	1176	1100	792	2314	1825	1706	1303	1463	1048	1609.86	1948	1271	0.652	-0.618	1.13407e-05	0.000380016	0.0134	0.0126
AT5G64380.1	protein_coding	-	-	192	105	95	68	58	43	125	109	87	75	77	57	88.39	107	70	0.652	-0.618	0.00296015	0.034565	0.0183	0.0215
AT1G16030.1	protein_coding	Hsp70b	heat shock protein 70B	277	149	148	105	75	68	181	154	136	116	100	90	129.44	157	102	0.651	-0.619	0.000542014	0.00946956	0.0143	0.018
AT3G29030.1	protein_coding	ATEXPA5, EXPA5, ATEXP5, ATHEXP ALPHA 1.4, EXP5	ARABIDOPSIS THALIANA EXPANSIN A5, expansin A5, EXPANSIN 5, ARABIDOPSIS THALIANA EXPANSIN 5	310	158	218	114	89	93	202	163	200	126	118	123	155.55	188	122	0.651	-0.619	0.000362611	0.00685237	0.0144	0.0168
AT5G66190.2	protein_coding	LFNR1, ATLFNR1, FNR1	leaf-type chloroplast-targeted FNR 1, LEAF FNR 1, ferredoxin-NADP(+)-oxidoreductase 1	3538	2361	2259	1491	1082	1023	2310	2440	2072	1652	1439	1353	1877.7	2274	1481	0.651	-0.619	2.23104e-06	9.15452e-05	0.0116	0.0128
AT3G04160.3	protein_coding	-	-	238	99	91	85	57	39	155	102	83	94	76	52	93.79	113	74	0.651	-0.62	0.00264196	0.0318123	0.0182	0.0208
AT3G53320.1	protein_coding	-	-	230	111	105	80	62	48	150	115	96	89	82	64	99.3	120	78	0.651	-0.62	0.00201495	0.0259136	0.0175	0.0203
AT5G55540.1	protein_coding	TRN1, LOP1	LOPPED 1, TORNADO 1	500	248	236	182	113	125	326	256	216	202	150	165	219.42	266	172	0.651	-0.62	0.000122117	0.00279892	0.0135	0.0151
AT5G64840.1	protein_coding	ATGCN5, ABCF5, GCN5	ATP-binding cassette F5, General Control Nonderepressible 5, general control non-repressible 5	6066	2996	2853	1792	1869	1355	3960	3097	2616	1986	2486	1793	2656.17	3224	2088	0.651	-0.62	5.86175e-05	0.00151897	0.0164	0.0135
AT1G05190.1	protein_coding	emb2394	embryo defective 2394	1782	1454	1371	792	609	640	1163	1503	1257	878	810	847	1076.29	1308	845	0.65	-0.621	5.76653e-06	0.000211052	0.0123	0.0123
AT1G72130.2	protein_coding	-	-	733	370	411	231	247	171	479	382	377	256	328	226	341.43	413	270	0.65	-0.621	0.000134987	0.00303685	0.0155	0.0137
AT5G13000.1	protein_coding	CALS3, ATGSL12, gsl12, GSL12	glucan synthase-like 12, callose synthase 3	3456	1153	1535	986	882	618	2256	1192	1408	1093	1173	818	1323.12	1619	1028	0.65	-0.621	0.000494173	0.00878287	0.0214	0.0124
AT1G80130.1	protein_coding	-	-	6946	2292	4273	2059	1779	1629	4534	2369	3919	2281	2366	2155	2937.46	3607	2267	0.65	-0.622	0.000687053	0.0113673	0.0231	0.0137
AT3G20070.1	protein_coding	TTN9	TITAN9	243	140	135	81	78	64	159	145	124	90	104	85	117.55	143	93	0.65	-0.622	0.00110731	0.0164316	0.0166	0.0188
AT5G63630.2	protein_coding	-	-	335	185	175	102	99	95	219	191	160	113	132	126	156.79	190	124	0.65	-0.622	0.00077551	0.0124814	0.0173	0.0168
AT5G67070.1	protein_coding	RALFL34	ralf-like 34	598	431	401	273	188	173	390	445	368	302	250	229	330.84	401	260	0.65	-0.622	3.89121e-05	0.00108637	0.0129	0.0138
AT2G19650.1	protein_coding	-	-	368	203	193	121	116	90	240	210	177	134	154	119	172.41	209	136	0.649	-0.624	0.000318042	0.00614388	0.015	0.0162
AT3G26300.1	protein_coding	CYP71B34	"cytochrome P450, family 71, subfamily B, polypeptide 34"	1291	878	880	520	392	423	843	907	807	576	521	560	702.41	852	552	0.649	-0.624	2.22046e-06	9.12457e-05	0.0108	0.0125
AT5G54200.1	protein_coding	-	-	240	134	115	75	73	60	157	139	105	83	97	79	110.04	134	86	0.649	-0.624	0.0018267	0.0240721	0.0184	0.0193
AT1G64780.1	protein_coding	AMT1;2, ATAMT1;2	ammonium transporter 1;2	1412	679	734	493	408	303	922	702	673	546	543	401	631.08	766	497	0.648	-0.625	6.30416e-06	0.000228621	0.0119	0.0126
AT3G17120.3	protein_coding	-	-	506	249	282	188	114	143	330	257	259	208	152	189	232.57	282	183	0.648	-0.625	6.94161e-05	0.00174193	0.0128	0.0149
AT5G04140.1	protein_coding	GLUS, FD-GOGAT, GLS1, GLU1	FERREDOXIN-DEPENDENT GLUTAMATE SYNTHASE 1, glutamate synthase 1, FERREDOXIN-DEPENDENT GLUTAMATE SYNTHASE	11574	4088	5726	3217	3524	2084	7556	4225	5251	3564	4687	2757	4673.44	5677	3669	0.648	-0.626	0.00307403	0.0354965	0.0306	0.0151
AT5G38010.1	protein_coding	-	-	503	263	303	148	148	159	328	272	278	164	197	210	241.54	293	190	0.648	-0.627	0.000232853	0.00477022	0.016	0.0147
AT5G43630.2	protein_coding	TZP	TANDEM ZINC KNUCKLE PROTEIN	1299	579	659	393	321	342	848	598	604	435	427	452	560.94	683	438	0.648	-0.627	2.24055e-05	0.000676523	0.0135	0.0127
AT4G26790.1	protein_coding	-	-	542	299	397	203	185	147	354	309	364	225	246	194	282.07	342	222	0.647	-0.628	8.50861e-05	0.00207334	0.0143	0.0142
AT3G22690.3	protein_coding	-	-	160	73	83	57	40	37	104	75	76	63	53	49	70.22	85	55	0.647	-0.629	0.00486441	0.0492662	0.0198	0.0243
AT1G64860.1	protein_coding	SIG1, SIGA, SIGB, SIG2, RPOD1	RNApolymerase sigma subunit 2, sigma factor A, RNA POLYMERASE SIGMA SUBUNIT 1	449	210	246	141	150	94	293	217	226	156	199	124	202.64	245	160	0.646	-0.63	0.000893495	0.0138817	0.0199	0.0154
AT4G01050.2	protein_coding	TROL	thylakoid rhodanese-like	1667	1009	977	604	508	458	1088	1043	896	669	676	606	829.66	1009	650	0.645	-0.632	4.23248e-07	2.09954e-05	0.0098	0.0124
AT2G35960.1	protein_coding	NHL12	NDR1/HIN1-like 12	165	138	136	83	55	56	108	143	125	92	73	74	102.38	125	80	0.645	-0.633	0.00321633	0.0366601	0.022	0.0201
AT2G38330.1	protein_coding	-	-	362	189	196	135	104	81	236	195	180	150	138	107	167.75	204	132	0.645	-0.633	0.000193461	0.00410867	0.0139	0.0164
AT4G00950.1	protein_coding	MEE47	maternal effect embryo arrest 47	183	137	126	65	57	72	119	142	116	72	76	95	103.28	126	81	0.645	-0.633	0.00231992	0.0288637	0.0201	0.02
AT5G39530.1	protein_coding	-	-	408	255	258	155	126	117	266	264	237	172	168	155	210.11	256	165	0.645	-0.633	5.58476e-05	0.0014622	0.0123	0.0153
AT5G48790.2	protein_coding	-	-	366	272	274	129	144	125	239	281	251	143	192	165	211.86	257	167	0.645	-0.633	6.3732e-05	0.00162572	0.0127	0.0153
AT1G16410.1	protein_coding	CYP79F1, BUS1, SPS1	SUPERSHOOT 1, BUSHY 1, cytochrome p450 79f1	2605	1495	1546	882	891	651	1701	1545	1418	977	1185	861	1281.2	1555	1008	0.644	-0.634	3.19824e-06	0.000125309	0.0123	0.0124
AT5G21100.1	protein_coding	-	-	1835	830	1042	689	476	411	1198	858	956	763	633	544	825.27	1004	647	0.644	-0.634	1.40413e-06	6.09458e-05	0.0109	0.0124
AT2G04032.1	protein_coding	ZIP7	zinc transporter 7 precursor	143	84	96	53	45	41	93	87	88	59	60	54	73.51	89	58	0.644	-0.635	0.00384238	0.0414129	0.0195	0.0237
AT3G61250.1	protein_coding	LMI2, MYB17, AtMYB17	LATE MERISTEM IDENTITY2, myb domain protein 17	361	224	262	145	111	111	236	232	240	161	148	147	193.77	236	152	0.644	-0.635	8.8896e-05	0.0021586	0.013	0.0157
AT5G10470.2	protein_coding	KCA1, KAC1	kinesin like protein for actin based chloroplast movement 1, KINESIN CDKA;1 ASSOCIATED 1	2207	1027	1163	660	585	581	1441	1062	1067	731	778	769	974.47	1190	759	0.644	-0.635	8.91645e-06	0.000309613	0.0134	0.0123
AT5G44130.1	protein_coding	FLA13	FASCICLIN-like arabinogalactan protein 13 precursor	377	225	248	140	138	91	246	233	227	155	184	120	194.19	235	153	0.644	-0.636	0.000253454	0.00510937	0.0158	0.0156
AT1G07320.1	protein_coding	RPL4, PRPL4, EMB2784	plastid ribosomal protein L4, ribosomal protein L4, EMBRYO DEFECTIVE 2784	360	300	257	153	115	132	235	310	236	170	153	175	212.98	260	166	0.643	-0.637	0.000243268	0.00493626	0.0162	0.0152
AT1G07440.1	protein_coding	-	-	625	426	467	254	229	179	408	440	428	281	305	237	349.9	425	274	0.643	-0.637	1.23605e-05	0.000409526	0.012	0.0136
AT1G17360.1	protein_coding	-	-	1154	547	558	318	345	273	753	565	512	352	459	361	500.47	610	391	0.643	-0.637	0.000102963	0.00242596	0.0167	0.0129
AT2G46660.1	protein_coding	EOD3, CYP78A6	cytochrome P450, family 78, subfamily A, polypeptide 6, enhancer of da1-1	368	220	248	147	106	108	240	227	227	163	141	143	190.3	231	149	0.643	-0.637	8.44854e-05	0.00206051	0.0129	0.0157
AT3G53240.1	protein_coding	RLP45, AtRLP45	receptor like protein 45	393	168	162	101	114	80	257	174	149	112	152	106	158.02	193	123	0.643	-0.637	0.00247783	0.0302957	0.0241	0.0167
AT5G62350.1	protein_coding	-	-	1291	868	741	536	399	326	843	897	680	594	531	431	662.56	807	519	0.643	-0.637	1.10712e-06	4.88944e-05	0.0105	0.0126
AT3G18890.1	protein_coding	Tic62, AtTic62	translocon at the inner envelope membrane of chloroplasts 62	404	159	166	120	99	78	264	164	152	133	132	103	158.02	193	123	0.643	-0.638	0.000740625	0.0120597	0.0182	0.0167
AT4G20760.2	protein_coding	-	-	350	242	247	141	107	116	228	250	227	156	142	153	192.86	235	150	0.643	-0.638	0.000105844	0.0024833	0.0136	0.0157
AT4G38950.1	protein_coding	-	-	374	146	180	118	83	87	244	151	165	131	110	115	152.73	187	119	0.643	-0.638	0.000454435	0.00822395	0.0162	0.0169
AT5G15740.1	protein_coding	-	-	1249	508	620	351	332	287	815	525	569	389	442	380	519.87	636	404	0.642	-0.638	9.12888e-05	0.00219856	0.0166	0.0129
AT5G28400.1	protein_coding	-	-	695	261	234	162	177	127	454	270	215	179	235	168	253.5	313	194	0.642	-0.638	0.00249851	0.0304947	0.0265	0.0145
AT2G24060.1	protein_coding	AtIF3-2, AtINFC-2	Initiation factor 3-2	284	176	137	91	84	77	185	182	126	101	112	102	134.56	164	105	0.642	-0.639	0.000754315	0.0122324	0.0173	0.0178
AT5G02670.1	protein_coding	-	-	210	115	80	72	52	45	137	119	73	80	69	60	89.63	110	70	0.642	-0.639	0.00282052	0.0334263	0.02	0.0213
AT1G02205.5	protein_coding	CER22, CER1	ECERIFERUM 22, ECERIFERUM 1	472	238	305	171	134	126	308	246	280	189	178	167	228.04	278	178	0.642	-0.64	4.81339e-05	0.00129565	0.0128	0.0149
AT1G25425.1	protein_coding	CLE43	CLAVATA3/ESR-RELATED 43	218	138	144	89	63	64	142	143	132	99	84	85	114.01	139	89	0.642	-0.64	0.000737169	0.0120246	0.016	0.0191
AT4G18970.1	protein_coding	-	-	121	99	117	48	52	47	79	102	107	53	69	62	78.86	96	61	0.642	-0.64	0.00290676	0.0341067	0.019	0.023
AT2G45470.1	protein_coding	AGP8, FLA8	ARABINOGALACTAN PROTEIN 8, FASCICLIN-like arabinogalactan protein 8	269	106	126	89	61	57	176	110	116	99	81	75	109.31	134	85	0.641	-0.641	0.00112589	0.0166075	0.0173	0.0193
AT3G24430.1	protein_coding	HCF101	HIGH-CHLOROPHYLL-FLUORESCENCE 101	1003	601	612	374	306	270	655	621	561	414	407	357	502.63	612	393	0.641	-0.641	1.02721e-06	4.55101e-05	0.0101	0.0129
AT1G21880.2	protein_coding	LYP2, LYM1	lysm domain GPI-anchored protein 1 precursor, LysM-containing receptor protein 2	253	111	115	79	71	49	165	115	105	88	94	65	105.36	128	82	0.641	-0.642	0.00207335	0.0264565	0.0202	0.0197
AT3G18500.4	protein_coding	-	-	621	349	304	225	171	144	405	361	279	249	227	191	285.36	348	222	0.641	-0.642	1.23374e-05	0.000409526	0.0114	0.0142
AT4G00480.1	protein_coding	myc1, ATMYC1		279	150	175	91	85	80	182	155	160	101	113	106	136.23	166	107	0.641	-0.642	0.000458689	0.0082686	0.0158	0.0177
AT4G27430.1	protein_coding	CIP7	COP1-interacting protein 7	2446	1062	1102	706	687	495	1597	1098	1011	782	914	655	1009.32	1235	784	0.641	-0.642	3.1197e-05	0.000894003	0.0157	0.0123
AT5G41070.1	protein_coding	DRB5	dsRNA-binding protein 5	620	382	343	200	181	189	405	395	315	222	241	250	304.42	372	238	0.641	-0.642	4.63655e-05	0.00125535	0.014	0.014
AT1G62750.1	protein_coding	ATSCO1/CPEF-G, ATSCO1, SCO1	SNOWY COTYLEDON 1	3840	1914	2046	1166	1159	929	2507	1978	1876	1292	1541	1229	1737.32	2120	1354	0.64	-0.643	9.53401e-06	0.000327374	0.0143	0.0127
AT2G45050.1	protein_coding	GATA2	GATA transcription factor 2	170	97	109	53	57	50	111	100	100	59	76	66	85.31	104	67	0.64	-0.644	0.00282279	0.0334389	0.0202	0.0219
AT3G14420.1	protein_coding	GOX1	glycolate oxidase 1	6341	3472	4062	2465	1772	1703	4139	3589	3725	2731	2357	2253	3132.4	3818	2447	0.64	-0.644	1.08186e-06	4.7855e-05	0.0121	0.0139
AT5G60210.2	protein_coding	RIP5	ROP interactive partner 5	600	380	288	184	187	161	392	393	264	204	249	213	285.69	350	222	0.64	-0.644	7.62161e-05	0.00189287	0.0149	0.0142
AT1G19835.3	protein_coding	-	-	2136	963	886	586	602	431	1394	995	813	649	801	570	870.41	1067	673	0.639	-0.645	4.28864e-05	0.00117258	0.0162	0.0124
AT1G32520.1	protein_coding	-	-	426	279	280	149	127	146	278	288	257	165	169	193	225.07	274	176	0.639	-0.645	6.1622e-05	0.00158353	0.0136	0.015
AT2G30570.1	protein_coding	PSBW	photosystem II reaction center W	5099	4028	3862	2373	1627	1704	3329	4163	3542	2629	2164	2254	3013.57	3678	2349	0.64	-0.645	1.65123e-05	0.000525424	0.0155	0.0138
AT3G42670.2	protein_coding	CLSY, CLSY1, CHR38	CLASSY 1, CLASSY1, chromatin remodeling 38	554	232	227	160	134	116	362	240	208	177	178	153	219.77	270	169	0.639	-0.645	0.000235257	0.00480943	0.0167	0.0151
AT4G16880.1	protein_coding	-	-	212	146	152	85	66	69	138	151	139	94	88	91	116.99	143	91	0.639	-0.645	0.00059826	0.0102779	0.0158	0.0189
AT5G24120.2	protein_coding	SIGE, ATSIG5, SIG5	SIGMA FACTOR 5, sigma factor E	2460	1289	1357	837	658	651	1606	1332	1245	927	875	861	1141.09	1394	888	0.64	-0.645	5.25693e-07	2.54412e-05	0.0108	0.0124
AT4G11211.1	protein_coding	-	-	497	373	408	244	136	184	324	386	374	270	181	243	296.47	361	231	0.639	-0.646	0.000198165	0.00417349	0.0176	0.0141
AT5G06270.2	protein_coding	-	-	173	115	115	78	45	52	113	119	105	86	60	69	92.06	112	72	0.639	-0.646	0.00254752	0.0309434	0.0207	0.0211
AT2G43440.1	protein_coding	-	-	278	133	142	94	71	66	181	137	130	104	94	87	122.51	149	95	0.638	-0.648	0.000506268	0.00896914	0.0156	0.0184
AT3G09540.1	protein_coding	-	-	555	260	269	198	139	117	362	269	247	219	185	155	239.46	293	186	0.638	-0.648	2.6595e-05	0.000776032	0.0122	0.0148
AT1G55480.1	protein_coding	ZKT	protein containing PDZ domain, a K-box domain, and a TPR region	909	533	544	344	254	248	593	551	499	381	338	328	448.38	548	349	0.638	-0.649	1.56057e-06	6.68999e-05	0.0105	0.0131
AT4G02790.1	protein_coding	EMB3129	EMBRYO DEFECTIVE 3129	558	321	331	197	167	149	364	332	304	218	222	197	272.85	333	212	0.638	-0.649	1.08023e-05	0.000365947	0.0114	0.0143
AT5G42070.1	protein_coding	-	-	154	94	125	70	43	48	101	97	115	78	57	64	85.1	104	66	0.638	-0.649	0.00265392	0.0318872	0.0203	0.0219
AT2G32540.1	protein_coding	ATCSLB04, CSLB04, ATCSLB4	CELLULOSE SYNTHASE LIKE B4, cellulose synthase-like B4	208	98	101	68	61	41	136	101	93	75	81	54	90.07	110	70	0.637	-0.651	0.00248188	0.0303185	0.0205	0.0212
AT1G50900.1	protein_coding	GDC1, LTD	Grana Deficient Chloroplast 1, LHCP translocation defect	515	325	319	201	159	136	336	336	293	223	211	180	263.13	322	205	0.636	-0.652	1.11599e-05	0.000375772	0.0115	0.0144
AT1G54500.1	protein_coding	-	-	517	382	339	227	159	150	337	395	311	252	211	198	284.11	348	220	0.637	-0.652	3.019e-05	0.000867269	0.0135	0.0142
AT1G67740.1	protein_coding	YCF32, PSBY	photosystem II BY	2661	1783	1665	1060	866	703	1737	1843	1527	1175	1152	930	1393.89	1702	1086	0.636	-0.652	2.79203e-07	1.46339e-05	0.0107	0.0125
AT3G19800.1	protein_coding	-	-	343	191	198	114	101	93	224	197	182	126	134	123	164.43	201	128	0.636	-0.653	0.000142908	0.00318856	0.0142	0.0165
AT5G35790.1	protein_coding	G6PD1	glucose-6-phosphate dehydrogenase 1	271	227	134	118	76	75	177	235	123	131	101	99	144.25	178	110	0.636	-0.653	0.00171155	0.0228363	0.0228	0.0173
AT1G62030.1	protein_coding	-	-	457	287	262	137	146	141	298	297	240	152	194	187	227.96	278	178	0.635	-0.654	0.000114278	0.00265208	0.0156	0.015
AT4G10470.1	protein_coding	-	-	295	165	179	83	85	101	193	171	164	92	113	134	144.32	176	113	0.636	-0.654	0.000911634	0.014124	0.0199	0.0173
AT4G39770.1	protein_coding	TPPH	trehalose-6-phosphate phosphatase H	268	186	190	97	97	82	175	192	174	107	129	108	147.74	180	115	0.636	-0.654	0.000170999	0.00369665	0.0141	0.0172
AT1G72500.2	protein_coding	-	-	1640	869	852	537	482	383	1071	898	781	595	641	507	748.82	917	581	0.635	-0.655	8.27733e-07	3.80117e-05	0.0111	0.0124
AT1G79720.1	protein_coding	-	-	342	194	270	138	101	104	223	201	248	153	134	138	182.7	224	142	0.635	-0.655	9.66655e-05	0.002301	0.014	0.0159
AT4G35560.1	protein_coding	DAW1	DUO1-activated WD40 1	765	285	323	222	186	141	499	295	296	246	247	187	295.02	363	227	0.634	-0.656	0.000129757	0.00293051	0.0169	0.0141
AT1G63240.1	protein_coding	-	-	471	278	222	165	118	122	307	287	204	183	157	161	216.6	266	167	0.634	-0.657	9.38218e-05	0.00224485	0.015	0.0152
AT2G31380.1	protein_coding	BBX25, STH	salt tolerance homologue, B-box domain protein 25	1392	854	979	512	375	489	909	883	898	567	499	647	733.71	897	571	0.634	-0.657	6.67404e-07	3.14234e-05	0.0109	0.0125
AT5G08640.1	protein_coding	FLS, ATFLS1, FLS1	FLAVONOL SYNTHASE, flavonol synthase 1	2003	874	1217	735	439	535	1308	903	1116	814	584	708	905.52	1109	702	0.634	-0.657	1.28279e-07	7.3322e-06	0.0098	0.0124
AT5G15500.1	protein_coding	-	-	1474	636	667	491	292	355	962	657	612	544	388	470	605.56	744	467	0.634	-0.657	3.05677e-06	0.000120617	0.0122	0.0126
AT1G75710.1	protein_coding	-	-	399	169	219	112	113	96	260	175	201	124	150	127	172.9	212	134	0.634	-0.658	0.000682484	0.01131	0.0201	0.0162
AT2G32640.1	protein_coding	LCYB, SZL1	SUPPRESSOR OF ZEAXANTHIN-LESS 1, lycopene beta-cylcase	272	139	158	93	75	70	178	144	145	103	100	93	126.92	156	99	0.634	-0.658	0.000317792	0.00614332	0.015	0.0182
AT5G15230.1	protein_coding	GASA4	GAST1 protein homolog 4	779	454	516	282	201	259	509	469	473	312	267	343	395.58	484	307	0.634	-0.658	4.26702e-06	0.00016171	0.0118	0.0134
AT1G57770.1	protein_coding	-	-	520	284	299	195	134	136	339	294	274	216	178	180	246.9	302	191	0.633	-0.659	1.31328e-05	0.000429446	0.0118	0.0147
AT3G24929.3	protein_coding	-	-	847	406	341	272	222	159	553	420	313	301	295	210	348.71	429	269	0.634	-0.659	8.998e-06	0.000311665	0.0123	0.0136
AT1G03130.1	protein_coding	PSAD-2	photosystem I subunit D-2	712	528	400	259	260	180	465	546	367	287	346	238	374.71	459	290	0.633	-0.66	2.58996e-06	0.000105032	0.011	0.0135
AT5G66310.1	protein_coding	-	-	371	167	185	124	88	86	242	173	170	137	117	114	158.78	195	123	0.633	-0.66	0.000147748	0.00327496	0.0145	0.0167
AT3G16370.1	protein_coding	-	-	1779	1309	1163	701	615	503	1161	1353	1067	777	818	665	973.51	1194	753	0.632	-0.662	1.26927e-07	7.2699e-06	0.01	0.0123
AT5G56040.1	protein_coding	RGI4, SKM2	STERILITY-REGULATING KINASE MEMBER 2, RGF1 INSENSITIVE 4	1350	578	723	436	367	284	881	597	663	483	488	376	581.45	714	449	0.632	-0.662	9.12034e-06	0.000315117	0.0138	0.0127
AT3G18090.2	protein_coding	NRPD2B	nuclear RNA polymerase D2B	319	114	112	79	78	55	208	118	103	88	104	73	115.47	143	88	0.631	-0.664	0.00387745	0.0417032	0.0272	0.0189
AT3G55290.2	protein_coding	SDRd	SHORT-CHAIN DEHYDROGENASE/REDUCTASE ISOFORM d	208	117	124	65	68	55	136	121	114	72	90	73	100.94	124	78	0.631	-0.664	0.00118255	0.0171546	0.0189	0.0201
AT3G63160.1	protein_coding	OEP6	outer envelope protein 6	1317	903	982	606	350	434	860	933	901	671	465	574	734.14	898	570	0.631	-0.664	6.27663e-06	0.00022792	0.0138	0.0125
AT5G42310.1	protein_coding	-	-	744	375	325	185	262	149	486	388	298	205	348	197	320.32	391	250	0.631	-0.665	0.000619778	0.0105109	0.0229	0.0139
AT1G03160.3	protein_coding	FZL	FZO-like	1144	556	528	340	296	268	747	575	484	377	394	355	488.45	602	375	0.63	-0.666	8.03427e-06	0.000282154	0.0135	0.0129
AT2G24230.1	protein_coding	-	-	151	85	77	56	33	42	99	88	71	62	44	56	69.76	86	54	0.63	-0.666	0.00430839	0.0449505	0.0228	0.0244
AT1G10370.1	protein_coding	ATGSTU17, ERD9, GST30B, GST30, GSTU17	GLUTATHIONE S-TRANSFERASE 30B, GLUTATHIONE S-TRANSFERASE 30, GLUTATHIONE S-TRANSFERASE TAU 17, GLUTATHIONE S-TRANSFERASE U17, EARLY-RESPONSIVE TO DEHYDRATION 9	2146	1032	1215	749	520	549	1401	1067	1114	830	692	726	971.62	1194	749	0.63	-0.667	1.0536e-07	6.16168e-06	0.0101	0.0123
AT4G34980.1	protein_coding	SLP2	subtilisin-like serine protease 2	3770	1915	2006	1389	977	847	2461	1979	1840	1539	1299	1121	1706.52	2093	1320	0.63	-0.667	1.58148e-07	8.8217e-06	0.0109	0.0127
AT1G58270.1	protein_coding	ZW9		1137	574	639	412	267	300	742	593	586	457	355	397	521.68	640	403	0.629	-0.668	4.57645e-07	2.2461e-05	0.0103	0.0128
AT2G47500.2	protein_coding	-	-	354	162	222	117	120	71	231	167	204	130	160	94	164.22	201	128	0.629	-0.668	0.00137449	0.0192982	0.0239	0.0165
AT4G11450.1	protein_coding	-	-	422	229	204	120	108	122	275	237	187	133	144	161	189.55	233	146	0.629	-0.668	0.000417721	0.00766945	0.0195	0.0157
AT4G38840.1	protein_coding	SAUR14	SMALL AUXIN UPREGULATED RNA 14	275	233	197	145	76	87	180	241	181	161	101	115	162.98	201	126	0.629	-0.669	0.00161619	0.0218306	0.0249	0.0166
AT4G37550.5	protein_coding	-	-	401	265	237	145	135	101	262	274	217	161	180	134	204.48	251	158	0.628	-0.671	2.44945e-05	0.000724937	0.0126	0.0154
AT5G02120.1	protein_coding	PDE335, OHP	one helix protein, PIGMENT DEFECTIVE 335	588	515	515	287	188	224	384	532	472	318	250	296	375.47	463	288	0.628	-0.671	7.62059e-05	0.00189287	0.0174	0.0135
AT1G18170.1	protein_coding	-	-	261	197	219	105	88	95	170	204	201	116	117	126	155.65	192	120	0.628	-0.672	0.000106653	0.00249449	0.0143	0.0168
AT1G20340.1	protein_coding	PETE2, DRT112	DNA-DAMAGE-REPAIR/TOLERATION PROTEIN 112, PLASTOCYANIN 2	3047	2713	2329	1449	1101	945	1989	2804	2136	1606	1464	1250	1874.87	2310	1440	0.628	-0.672	6.36939e-06	0.000230685	0.0151	0.0128
AT2G39180.1	protein_coding	ATCRR2, CCR2	CRINKLY4 related 2	156	79	97	42	47	48	102	82	89	47	63	64	74.17	91	58	0.627	-0.673	0.00459794	0.0472185	0.0252	0.0236
AT3G01810.1	protein_coding	-	-	842	319	418	225	254	155	550	330	383	249	338	205	342.48	421	264	0.627	-0.673	0.00094282	0.0144834	0.0255	0.0137
AT1G66270.1	protein_coding	BGLU21		1930	888	1339	463	466	825	1260	918	1228	513	620	1091	938.34	1135	741	0.627	-0.674	0.000250902	0.00506526	0.0224	0.0124
AT2G29180.1	protein_coding	-	-	139	120	120	64	45	53	91	124	110	71	60	70	87.62	108	67	0.627	-0.674	0.00226798	0.0283188	0.0221	0.0217
AT3G10570.1	protein_coding	CYP77A6	"cytochrome P450, family 77, subfamily A, polypeptide 6"	394	267	313	163	125	125	257	276	287	181	166	165	222.08	273	171	0.627	-0.674	2.01449e-05	0.000623169	0.0128	0.0151
AT3G18750.4	protein_coding	ATWNK6, ZIK5, WNK6	ARABIDOPSIS THALIANA WITH NO K 6, with no lysine (K) kinase 6	236	126	110	66	72	55	154	130	101	73	96	73	104.47	128	81	0.627	-0.674	0.00145312	0.0202235	0.0211	0.0198
AT4G31850.1	protein_coding	PGR3	proton gradient regulation 3	473	217	236	171	126	87	309	224	216	189	168	115	203.61	250	157	0.627	-0.674	6.0845e-05	0.00156879	0.0145	0.0154
AT1G54410.1	protein_coding	HIRD11, AtHIRD11	dehydrin 11kDa	4977	3632	3449	1718	1788	1583	3249	3754	3163	1904	2378	2094	2757	3389	2125	0.626	-0.675	3.03221e-07	1.58033e-05	0.012	0.0135
AT5G44410.1	protein_coding	AtBBE27		571	331	382	236	156	151	373	342	350	261	207	200	288.99	355	223	0.626	-0.675	6.725e-06	0.000241119	0.0121	0.0141
AT4G00380.1	protein_coding	INDL2, IDP2, FDM2	factor of DNA methylation 2, INVOLVED IN DE NOVO 2 (IDN2) - LIKE 2, IDN2 PARALOG 2	657	302	266	203	150	138	429	312	244	225	199	183	265.33	328	202	0.626	-0.676	2.34356e-05	0.000700774	0.0138	0.0144
AT5G13630.1	protein_coding	ABAR, CHLH, GUN5, CCH, CCH1	ABA-BINDING PROTEIN, H SUBUNIT OF MG-CHELATASE, GENOMES UNCOUPLED 5, CONDITIONAL CHLORINA	5714	2331	2649	1651	1714	973	3730	2409	2429	1829	2280	1287	2327.5	2856	1799	0.626	-0.676	0.000148764	0.00328753	0.0218	0.0132
AT4G27340.1	protein_coding	-	-	392	229	272	124	144	106	256	237	249	137	192	140	201.87	247	156	0.625	-0.677	0.000121583	0.0027959	0.0165	0.0155
AT4G18600.4	protein_coding	WAVE5, ATSCAR-LIKE, SCARL	WASP (WISKOTT-ALDRICH SYNDROME PROTEIN)-FAMILY VERPROLIN HOMOLOGOUS PROTEIN 5	1165	421	415	258	317	194	761	435	381	286	422	257	423.4	526	322	0.625	-0.678	0.00157374	0.0214615	0.029	0.0132
AT4G35250.1	protein_coding	HCF244	high chlorophyll fluorescence phenotype 244	757	408	452	249	231	189	494	422	415	276	307	250	360.6	444	278	0.625	-0.678	3.83538e-06	0.000147976	0.0122	0.0136
AT4G35290.2	protein_coding	ATGLR3.2, ATGLUR2, GLR3.2, GLUR2	GLUTAMATE RECEPTOR 3.2, glutamate receptor 2	176	88	73	55	42	39	115	91	67	61	56	52	73.53	91	56	0.623	-0.683	0.00281529	0.0333786	0.0219	0.0236
AT5G40380.1	protein_coding	CRK42	cysteine-rich RLK (RECEPTOR-like protein kinase) 42	262	104	138	82	69	52	171	107	127	91	92	69	109.42	135	84	0.623	-0.683	0.00112911	0.0166219	0.0209	0.0193
AT5G52310.1	protein_coding	COR78, LTI140, RD29A, LTI78	RESPONSIVE TO DESICCATION 29A, LOW-TEMPERATURE-INDUCED 78, COLD REGULATED 78	12186	3022	3535	3039	2436	1356	7955	3124	3242	3367	3240	1794	3786.94	4774	2800	0.623	-0.684	0.00100377	0.0152287	0.0295	0.0144
AT4G22990.2	protein_coding	PHT5;3		353	165	183	125	85	77	230	171	168	139	113	102	153.71	190	118	0.622	-0.685	7.64852e-05	0.00189535	0.014	0.0169
AT1G18060.1	protein_coding	-	-	542	299	350	218	137	143	354	309	321	242	182	189	266.13	328	204	0.622	-0.686	4.99907e-06	0.000186652	0.0119	0.0144
AT1G29530.1	protein_coding	-	-	250	162	143	65	94	72	163	167	131	72	125	95	125.68	154	97	0.621	-0.686	0.000883161	0.0137429	0.0213	0.0183
AT1G64400.1	protein_coding	LACS3	long-chain acyl-CoA synthetase 3	945	463	398	259	266	195	617	479	365	287	354	258	393.2	487	300	0.621	-0.686	2.63568e-05	0.000771809	0.0159	0.0134
AT4G21870.1	protein_coding	-	-	153	144	141	73	59	54	100	149	129	81	78	71	101.47	126	77	0.621	-0.686	0.00117123	0.0170522	0.0208	0.0202
AT5G08050.1	protein_coding	-	-	363	278	302	167	124	110	237	287	277	185	165	146	216.13	267	165	0.621	-0.686	6.22796e-05	0.001596	0.0157	0.0152
AT5G13140.1	protein_coding	-	-	354	240	223	124	119	98	231	248	205	137	158	130	184.83	228	142	0.621	-0.686	2.65519e-05	0.00077559	0.013	0.0159
AT1G55490.3	protein_coding	Cpn60beta1, LEN1, CPN60B	chaperonin-60beta1, LESION INITIATION 1, chaperonin 60 beta	871	429	462	254	258	202	569	443	424	281	343	267	387.92	479	297	0.621	-0.687	1.32665e-05	0.000433056	0.0147	0.0134
AT2G23670.1	protein_coding	YCF37	homolog of Synechocystis YCF37	202	123	173	83	65	60	132	127	159	92	86	79	112.58	139	86	0.621	-0.687	0.000528216	0.00929279	0.0181	0.0192
AT3G48187.1	protein_coding	-	-	145	65	61	47	31	31	95	67	56	52	41	41	58.68	73	45	0.621	-0.687	0.00446205	0.0461471	0.0225	0.0269
AT3G59420.1	protein_coding	CR4, ACR4	crinkly4	431	215	225	133	107	113	281	222	206	147	142	150	191.52	236	146	0.621	-0.688	5.82113e-05	0.00151005	0.0149	0.0157
AT1G49975.1	protein_coding	-	-	122	104	111	57	49	37	80	107	102	63	65	49	77.7	96	59	0.62	-0.689	0.00269926	0.0322852	0.0233	0.0231
AT3G51480.2	protein_coding	GLR3.6, ATGLR3.6	glutamate receptor 3.6	276	91	111	66	60	56	180	94	102	73	80	74	100.51	125	76	0.62	-0.689	0.00392138	0.0419887	0.0287	0.0201
AT4G13770.1	protein_coding	REF2, CYP83A1	REDUCED EPIDERMAL FLUORESCENCE 2, "cytochrome P450, family 83, subfamily A, polypeptide 1"	4219	2509	3095	1569	1336	1183	2754	2593	2838	1738	1777	1565	2211.06	2728	1693	0.62	-0.689	2.28003e-07	1.21802e-05	0.0121	0.0131
AT3G26330.1	protein_coding	CYP71B37	"cytochrome P450, family 71, subfamily B, polypeptide 37"	255	188	221	131	64	91	166	194	203	145	85	120	152.35	188	117	0.62	-0.69	0.000875146	0.01365	0.023	0.017
AT4G24010.1	protein_coding	ATCSLG1, CSLG1	cellulose synthase like G1, ARABIDOPSIS THALIANA CELLULOSE SYNTHASE LIKE G1	280	123	97	85	60	52	183	127	89	94	80	69	106.94	133	81	0.62	-0.69	0.000768863	0.0124032	0.0191	0.0195
AT5G44190.2	protein_coding	ATGLK2, GPRI2, GLK2	GBF'S PRO-RICH REGION-INTERACTING FACTOR 2, GOLDEN2-like 2	990	657	667	378	296	292	646	679	612	419	394	386	522.65	646	400	0.62	-0.691	1.684e-07	9.30017e-06	0.0103	0.0128
AT1G54350.1	protein_coding	ABCD2	ATP-binding cassette D2	721	388	390	227	228	159	471	401	358	252	303	210	332.41	410	255	0.619	-0.692	6.4481e-06	0.000232199	0.0133	0.0138
AT3G49670.1	protein_coding	BAM2	BARELY ANY MERISTEM 2	1077	513	543	308	325	227	703	530	498	341	432	300	467.52	577	358	0.619	-0.692	1.73337e-05	0.000547795	0.0159	0.013
AT1G75680.1	protein_coding	AtGH9B7, GH9B7	glycosyl hydrolase 9B7	2573	1256	1386	832	729	555	1680	1298	1271	922	970	734	1145.78	1416	875	0.618	-0.694	4.12315e-07	2.04896e-05	0.0123	0.0124
AT4G12980.1	protein_coding	-	-	656	335	365	229	151	174	428	346	335	254	201	230	299	370	228	0.618	-0.694	2.61988e-06	0.000105935	0.0118	0.014
AT1G14350.2	protein_coding	AtMYB124, FLP, MYB124	FOUR LIPS, myb domain protein 124	920	539	502	276	271	251	601	557	460	306	360	332	436.06	539	333	0.618	-0.695	2.797e-06	0.000111956	0.013	0.0132
AT2G22240.3	protein_coding	MIPS2, ATIPS2, ATMIPS2	myo-inositol-1-phosphate synthase 2, INOSITOL 3-PHOSPHATE SYNTHASE 2, MYO-INOSITOL-1-PHOSTPATE SYNTHASE 2	6903	3879	4175	2460	1851	1837	4506	4009	3829	2726	2462	2430	3327.07	4115	2539	0.618	-0.695	1.51284e-07	8.49358e-06	0.0122	0.014
AT5G56850.3	protein_coding	-	-	174	141	82	74	45	45	114	146	75	82	60	60	89.32	112	67	0.618	-0.695	0.00320151	0.0365535	0.0267	0.0214
AT1G63650.3	protein_coding	EGL1, ATMYC-2, EGL3, AtEGL3	ENHANCER OF GLABRA 3	154	77	74	54	37	33	101	80	68	60	49	44	66.78	83	51	0.617	-0.696	0.00214267	0.0270797	0.02	0.0249
AT2G28470.1	protein_coding	BGAL8	beta-galactosidase 8	685	347	372	209	182	175	447	359	341	232	242	232	308.69	382	235	0.617	-0.697	5.65681e-06	0.000208409	0.0131	0.0139
AT4G35320.1	protein_coding	-	-	769	445	360	270	205	167	502	460	330	299	273	221	347.48	431	264	0.617	-0.697	9.08591e-07	4.10713e-05	0.0111	0.0136
AT3G16750.2	protein_coding	-	-	146	80	79	62	35	30	95	83	72	69	47	40	67.56	83	52	0.616	-0.699	0.00257466	0.0312159	0.0217	0.0248
AT4G26540.1	protein_coding	RGFR3, RGI3	RGF1 INSENSITIVE 3	380	165	149	105	105	64	248	171	137	116	140	85	149.32	185	114	0.616	-0.699	0.00044618	0.00809566	0.0203	0.017
AT1G22630.1	protein_coding	-	-	150	107	120	59	52	46	98	111	110	65	69	61	85.66	106	65	0.616	-0.7	0.000831023	0.0131764	0.0184	0.0219
AT3G19370.3	protein_coding	-	-	819	356	441	239	250	160	535	368	404	265	332	212	352.67	436	270	0.616	-0.7	9.78208e-05	0.00232651	0.0195	0.0136
AT4G27440.1	protein_coding	PORB	protochlorophyllide oxidoreductase B	819	571	467	292	273	203	535	590	428	324	363	269	418.05	518	319	0.616	-0.7	2.86277e-07	1.49764e-05	0.0106	0.0132
AT1G14345.1	protein_coding	-	-	230	142	121	93	57	54	150	147	111	103	76	71	109.7	136	83	0.615	-0.701	0.000375479	0.00703334	0.0174	0.0194
AT5G24150.1	protein_coding	SQP1, SQE5	SQUALENE MONOOXYGENASE 5	457	124	153	111	93	65	298	128	140	123	124	86	149.91	189	111	0.615	-0.701	0.0021236	0.0268999	0.0283	0.017
AT5G28020.1	protein_coding	CYSD2, ATCYSD2	CYSTEINE SYNTHASE D2, cysteine synthase D2	540	360	299	174	145	171	353	372	274	193	193	226	268.45	333	204	0.615	-0.701	3.46564e-05	0.00097937	0.0161	0.0144
AT1G64760.1	protein_coding	-	-	599	308	266	193	136	140	391	318	244	214	181	185	255.55	318	193	0.615	-0.702	1.29304e-05	0.000424079	0.0139	0.0145
AT1G68780.1	protein_coding	-	-	182	125	113	61	59	53	119	129	104	68	78	70	94.64	117	72	0.615	-0.702	0.000552016	0.00960805	0.0177	0.0208
AT2G24270.1	protein_coding	ALDH11A3	aldehyde dehydrogenase 11A3	4254	2394	2386	1441	1161	1070	2777	2474	2188	1597	1544	1416	1999.34	2480	1519	0.614	-0.703	4.59337e-08	2.89341e-06	0.0112	0.0129
AT2G25220.3	protein_coding	-	-	161	118	124	75	39	56	105	122	114	83	52	74	91.64	114	70	0.614	-0.703	0.00196335	0.0254607	0.0245	0.0211
AT2G30010.2	protein_coding	TBL45	TRICHOME BIREFRINGENCE-LIKE 45	599	407	349	210	169	177	391	421	320	233	225	234	303.9	377	231	0.614	-0.703	4.64107e-06	0.000175169	0.013	0.014
AT4G21280.1	protein_coding	PSBQ-1, PSBQA, PSBQ	photosystem II subunit QA, PHOTOSYSTEM II SUBUNIT Q-1, PHOTOSYSTEM II SUBUNIT Q	589	485	426	234	214	178	385	501	391	259	285	235	342.64	426	260	0.614	-0.703	8.27858e-07	3.80117e-05	0.0112	0.0137
AT4G36240.1	protein_coding	GATA7	GATA transcription factor 7	379	223	224	152	101	89	247	230	205	168	134	118	183.97	227	140	0.614	-0.704	2.41441e-05	0.000718093	0.0137	0.0159
AT3G58160.2	protein_coding	ATMYOS3, XI-16, XIJ, ATXIJ, MYA3	MYOSIN A3, MYOSIN XI J, MYOSIN XI-16	219	91	120	73	47	52	143	94	110	81	63	69	93.21	116	71	0.613	-0.705	0.000567912	0.00985386	0.0177	0.0208
AT4G05110.2	protein_coding	ATENT6, ENT6	equilibrative nucleoside transporter 6	154	71	94	49	32	48	101	73	86	54	43	64	70.08	87	54	0.614	-0.705	0.00212766	0.0269145	0.0215	0.0243
AT2G45180.1	protein_coding	-	-	2882	2710	2271	1299	916	1085	1881	2801	2083	1439	1218	1435	1809.7	2255	1364	0.613	-0.706	1.54845e-05	0.000494989	0.0182	0.0127
AT4G23670.1	protein_coding	-	-	6601	4005	4374	2540	1822	1827	4309	4140	4011	2814	2423	2417	3352.47	4153	2551	0.613	-0.706	1.29132e-07	7.36582e-06	0.0124	0.014
AT5G17670.1	protein_coding	-	-	226	131	164	74	81	59	148	135	150	82	108	78	116.85	144	89	0.613	-0.706	0.000447249	0.00810975	0.0192	0.0188
AT5G51060.1	protein_coding	RHD2, RBOHC, ATRBOHC	ROOT HAIR DEFECTIVE 2, RESPIRATORY BURST OXIDASE HOMOLOG C, A. THALIANA RESPIRATORY BURST OXIDASE HOMOLOG C	273	136	169	75	94	65	178	141	155	83	125	86	127.98	158	98	0.612	-0.707	0.000865366	0.0135584	0.0231	0.0181
AT1G01790.1	protein_coding	KEA1, ATKEA1	K+ EFFLUX ANTIPORTER 1, K+ efflux antiporter 1	1010	431	491	296	250	213	659	445	450	328	332	282	416.23	518	314	0.612	-0.708	3.88046e-06	0.000149095	0.0139	0.0132
AT1G75780.1	protein_coding	TUB1	tubulin beta-1 chain	343	185	226	88	114	104	224	191	207	98	152	138	168.18	207	129	0.612	-0.708	0.000312537	0.00606706	0.0207	0.0164
AT3G19620.1	protein_coding	-	-	450	137	215	135	108	67	294	142	197	150	144	89	169.07	211	128	0.612	-0.708	0.00140126	0.0196297	0.0275	0.0163
AT2G16050.1	protein_coding	-	-	178	154	176	79	58	75	116	159	161	88	77	99	116.78	145	88	0.612	-0.709	0.000394103	0.00732784	0.0189	0.0189
AT3G07210.1	protein_coding	-	-	188	100	87	48	60	42	123	103	80	53	80	56	82.4	102	63	0.612	-0.709	0.00254235	0.0308942	0.0254	0.0223
AT3G22840.1	protein_coding	ELIP1, ELIP	EARLY LIGHT-INDUCABLE PROTEIN	26981	11563	16959	9610	5588	7155	17613	11951	15553	10648	7432	9466	12110.7	15039	9182	0.612	-0.709	2.9051e-06	0.000115617	0.0163	0.0191
AT4G01533.1	ncRNA		other RNA	102	64	78	44	30	27	67	66	72	49	40	36	54.77	68	42	0.612	-0.709	0.00484598	0.0491508	0.025	0.0282
AT5G61270.1	protein_coding	PIF7	phytochrome-interacting factor7	499	302	250	158	150	117	326	312	229	175	199	155	232.75	289	176	0.612	-0.709	7.86526e-06	0.000277623	0.013	0.0149
AT4G39510.1	protein_coding	CYP96A12	"cytochrome P450, family 96, subfamily A, polypeptide 12"	770	434	446	237	226	203	503	449	409	263	301	269	365.34	454	278	0.611	-0.71	1.48365e-06	6.39974e-05	0.0124	0.0135
AT1G79040.1	protein_coding	PSBR	photosystem II subunit R	23659	18787	17669	10715	7477	7091	15445	19418	16204	11872	9944	9382	13710.9	17022	10399	0.611	-0.711	3.16864e-05	0.000902785	0.0206	0.0197
AT1G25250.2	protein_coding	IDD16, AtIDD16	indeterminate(ID)-domain 16	180	68	75	51	38	36	118	70	69	57	51	48	68.54	86	52	0.61	-0.713	0.00273259	0.0325788	0.0236	0.0245
AT5G48460.1	protein_coding	AtFIM2		227	100	112	70	57	47	148	103	103	78	76	62	94.97	118	72	0.61	-0.713	0.000651703	0.010919	0.0192	0.0207
AT4G13670.2	protein_coding	PTAC5	plastid transcriptionally active 5	206	167	144	78	68	67	134	173	132	86	90	89	117.44	146	88	0.609	-0.714	0.000188693	0.00401048	0.0166	0.0188
AT1G32900.1	protein_coding	GBSS1	granule bound starch synthase 1	32769	14762	18498	10880	8024	7356	21392	15258	16965	12055	10672	9732	14345.5	17872	10820	0.609	-0.715	8.43352e-06	0.000294315	0.0183	0.0199
AT1G43800.1	protein_coding	FTM1, SAD6	FLORAL TRANSITION AT THE MERISTEM1, STEAROYL-ACYL CARRIER PROTEIN &#916;9-DESATURASE6	197	101	174	75	53	63	129	104	160	83	70	83	104.92	131	79	0.609	-0.715	0.000344833	0.00655206	0.0177	0.0198
AT4G39970.1	protein_coding	-	-	660	413	412	237	189	180	431	427	378	263	251	238	331.28	412	251	0.609	-0.715	3.91666e-07	1.96392e-05	0.0108	0.0138
AT5G02180.1	protein_coding	-	-	628	278	316	206	156	124	410	287	290	228	207	164	264.48	329	200	0.609	-0.715	4.43821e-06	0.000167969	0.0129	0.0144
AT1G60190.1	protein_coding	AtPUB19, PUB19	plant U-box 19	539	254	293	200	113	126	352	263	269	222	150	167	236.95	295	180	0.609	-0.716	3.48702e-06	0.000135667	0.0122	0.0148
AT3G55080.1	protein_coding	-	-	185	119	149	64	70	52	121	123	137	71	93	69	102.2	127	78	0.609	-0.716	0.000553848	0.00963391	0.0197	0.02
AT4G20240.2	protein_coding	CYP71A27	"cytochrome P450, family 71, subfamily A, polypeptide 27"	206	126	147	92	58	49	134	130	135	102	77	65	107.24	133	81	0.609	-0.716	0.000544229	0.00950229	0.0201	0.0196
AT4G21890.1	protein_coding	-	-	347	165	220	146	74	81	227	171	202	162	98	107	161.03	200	122	0.609	-0.716	6.07524e-05	0.00156844	0.0156	0.0166
AT1G52190.1	protein_coding	NRT1.11, NPF1.2, AtNPF1.2	nitrate transporter 1.11, NRT1/ PTR family 1.2	186	167	139	69	69	65	121	173	127	76	92	86	112.62	140	85	0.608	-0.717	0.000211086	0.00439891	0.0167	0.0192
AT2G31150.1	protein_coding	-	-	199	110	110	52	62	54	130	114	101	58	82	71	92.67	115	70	0.608	-0.717	0.00127514	0.0182213	0.0231	0.021
AT4G27450.1	protein_coding	-	-	145	44	145	47	34	46	95	45	133	52	45	61	71.88	91	53	0.608	-0.718	0.00485113	0.0491644	0.0294	0.0239
AT5G08370.2	protein_coding	AtAGAL2, AGAL2	alpha-galactosidase 2	447	240	270	146	126	113	292	248	248	162	168	150	211.06	263	160	0.608	-0.718	8.01271e-06	0.000281753	0.0131	0.0153
AT4G17090.1	protein_coding	CT-BMY, BMY8, AtBAM3, BAM3	BETA-AMYLASE 8, BETA-AMYLASE 3, chloroplast beta-amylase	33498	13362	14370	9315	7996	6132	21868	13811	13179	10321	10634	8113	12987.6	16286	9689	0.607	-0.72	4.35368e-05	0.00118919	0.0218	0.0194
AT5G24490.1	protein_coding	-	-	158	154	102	62	52	55	103	159	94	69	69	73	94.41	119	70	0.607	-0.72	0.00134554	0.0189638	0.0238	0.0209
AT1G45010.4	protein_coding	-	-	535	340	321	194	123	171	349	351	294	215	164	226	266.64	331	202	0.606	-0.721	1.85855e-05	0.000583376	0.0159	0.0144
AT3G53530.2	protein_coding	NAKR3	SODIUM POTASSIUM ROOT DEFECTIVE 3	179	114	141	72	59	47	117	118	129	80	78	62	97.4	121	73	0.607	-0.721	0.000548644	0.00955986	0.0196	0.0205
AT1G60790.1	protein_coding	TBL2	TRICHOME BIREFRINGENCE-LIKE 2	369	225	217	104	137	89	241	233	199	115	182	118	181.27	224	138	0.606	-0.722	9.17933e-05	0.00220518	0.0179	0.016
AT2G40130.1	protein_coding	SMXL8	SMAX1-like 8	2245	1001	988	625	548	462	1466	1035	906	693	729	611	906.47	1136	678	0.606	-0.722	7.19938e-07	3.36686e-05	0.0137	0.0124
AT3G45850.1	protein_coding	-	-	836	405	362	211	232	179	546	419	332	234	309	237	345.92	432	260	0.606	-0.722	3.49719e-05	0.000987282	0.0182	0.0137
AT3G61750.2	protein_coding	-	-	487	273	286	152	153	116	318	282	262	168	203	153	231.29	287	175	0.606	-0.722	8.84841e-06	0.000307635	0.0139	0.0149
AT4G01130.3	protein_coding	-	-	135	107	51	44	41	31	88	111	47	49	55	41	64.97	82	48	0.606	-0.722	0.00364363	0.0398466	0.026	0.0255
AT2G45560.1	protein_coding	CYP76C1	"cytochrome P450, family 76, subfamily C, polypeptide 1"	1154	742	712	425	340	296	753	767	653	471	452	392	581.32	724	438	0.605	-0.725	2.17457e-08	1.4521e-06	0.01	0.0127
AT2G46820.1	protein_coding	PTAC8, PSI-P, PSAP, CURT1B, TMP14	CURVATURE THYLAKOID 1B, PLASTID TRANSCRIPTIONALLY ACTIVE 8, THYLAKOID MEMBRANE PHOSPHOPROTEIN OF 14 KDA, photosystem I P subunit	1976	1297	1248	779	551	522	1290	1341	1145	863	733	691	1010.27	1259	762	0.605	-0.725	1.94331e-08	1.31346e-06	0.0107	0.0123
AT3G06980.1	protein_coding	-	-	299	143	165	79	83	77	195	148	151	88	110	102	132.35	165	100	0.605	-0.725	0.000293423	0.00578085	0.0199	0.0179
AT4G00040.1	protein_coding	-	-	671	282	293	183	146	149	438	291	269	203	194	197	265.38	333	198	0.605	-0.725	1.92083e-05	0.000602066	0.0161	0.0144
AT5G51750.1	protein_coding	ATSBT1.3, SBT1.3	subtilase 1.3	1308	627	657	387	343	287	854	648	603	429	456	380	561.53	702	422	0.605	-0.726	3.85025e-07	1.9349e-05	0.0125	0.0127
AT1G14770.2	protein_coding	-	-	291	203	166	98	84	84	190	210	152	109	112	111	147.24	184	111	0.604	-0.727	6.55243e-05	0.00165821	0.016	0.0172
AT2G13360.1	protein_coding	SGAT, AGT, AGT1	ALANINE:GLYOXYLATE AMINOTRANSFERASE 1, alanine:glyoxylate aminotransferase, L-serine:glyoxylate aminotransferase	8091	4782	4788	3434	1959	1924	5282	4943	4391	3805	2605	2546	3928.57	4872	2985	0.604	-0.727	5.23217e-07	2.53655e-05	0.0146	0.0145
AT2G38540.1	protein_coding	ATLTP1, LTP1, LP1	ARABIDOPSIS THALIANA LIPID TRANSFER PROTEIN 1, lipid transfer protein 1, LIPID TRANSFER PROTEIN 1	4783	3036	3207	1880	1319	1312	3122	3138	2941	2083	1754	1736	2462.43	3067	1858	0.604	-0.727	4.16133e-08	2.64526e-06	0.0121	0.0133
AT3G01670.2	protein_coding	AtSEOR2, SEOa, SEOR2	sieve element occlusion-related 2, sieve element occlusion a, Arabidopsis thaliana sieve element occlusion-related 2	231	81	103	68	63	31	151	84	94	75	84	41	88.19	110	67	0.604	-0.727	0.00411798	0.0435951	0.032	0.0214
AT3G14210.1	protein_coding	ESM1	epithiospecifier modifier 1	4010	2878	3246	1430	1298	1413	2618	2975	2977	1584	1726	1869	2291.59	2857	1726	0.604	-0.727	1.69928e-08	1.16267e-06	0.0113	0.0131
AT5G38000.1	protein_coding	-	-	261	161	205	94	69	92	170	166	188	104	92	122	140.41	175	106	0.604	-0.727	4.46235e-05	0.00121648	0.0146	0.0175
AT2G17470.2	protein_coding	AtALMT6, ALMT6	ALuminium activated Malate Transporter 6	209	66	100	58	44	40	136	68	92	64	59	53	78.68	99	59	0.604	-0.728	0.00207854	0.0264982	0.025	0.0227
AT5G51080.1	protein_coding	-	-	141	85	133	50	42	53	92	88	122	55	56	70	80.54	101	60	0.603	-0.73	0.000607615	0.010387	0.0184	0.0226
AT2G37790.1	protein_coding	AKR4C10	Aldo-keto reductase family 4 member C10	476	222	251	148	105	120	311	229	230	164	140	159	205.46	257	154	0.603	-0.731	9.88518e-06	0.000338178	0.0139	0.0154
AT3G21760.1	protein_coding	HYR1	HYPOSTATIN RESISTANCE 1	402	235	268	173	106	93	262	243	246	192	141	123	201.13	250	152	0.602	-0.731	2.28203e-05	0.000686808	0.0156	0.0155
AT5G47240.2	protein_coding	NUDT8, atnudt8, NUDX8	nudix hydrolase homolog 8	1378	938	771	532	421	307	900	970	707	589	560	406	688.62	859	518	0.602	-0.731	2.13567e-08	1.42956e-06	0.0105	0.0125
AT1G26150.1	protein_coding	PERK10, AtPERK10	proline-rich extensin-like receptor kinase 10	657	202	235	184	123	99	429	209	216	204	164	131	225.27	285	166	0.602	-0.732	3.84065e-05	0.00107442	0.017	0.015
AT4G23600.1	protein_coding	CORI3, JR2	JASMONIC ACID RESPONSIVE 2, CORONATINE INDUCED 1	785	299	320	188	184	153	512	309	293	208	245	202	295.07	371	218	0.602	-0.732	0.00010732	0.00250734	0.0212	0.0141
AT2G22190.2	protein_coding	TPPE	trehalose-6-phosphate phosphatase E	1515	866	905	531	365	423	989	895	830	588	485	560	724.58	905	544	0.602	-0.733	2.70963e-08	1.78791e-06	0.0108	0.0125
AT5G02940.1	protein_coding	-	-	159	86	63	40	41	38	104	89	58	44	55	50	66.6	84	50	0.602	-0.733	0.00406912	0.0432426	0.029	0.025
AT5G19740.1	protein_coding	-	-	603	376	383	235	143	176	394	389	351	260	190	233	302.82	378	228	0.602	-0.733	2.32672e-06	9.46325e-05	0.0134	0.014
AT3G02020.1	protein_coding	AK3	aspartate kinase 3	1895	943	1119	561	595	411	1237	975	1026	622	791	544	865.78	1079	652	0.6	-0.737	1.44455e-06	6.24075e-05	0.0152	0.0124
AT3G17040.3	protein_coding	HCF107	high chlorophyll fluorescent 107	411	236	237	141	127	87	268	244	217	156	169	115	194.97	243	147	0.599	-0.738	1.0456e-05	0.000355518	0.0142	0.0156
AT1G78270.1	protein_coding	AtUGT85A4, UGT85A4	UDP-glucosyl transferase 85A4	235	180	169	99	71	68	153	186	155	110	94	90	131.42	165	98	0.599	-0.739	8.41312e-05	0.00205367	0.0166	0.0179
AT4G32260.1	protein_coding	PDE334	PIGMENT DEFECTIVE 334	4126	2624	2669	1564	1106	1138	2693	2712	2448	1733	1471	1506	2093.81	2618	1570	0.599	-0.739	1.6247e-08	1.11714e-06	0.0117	0.013
AT3G61080.1	protein_coding	-	-	307	139	137	89	71	65	200	144	126	99	94	86	124.79	157	93	0.599	-0.74	0.000122643	0.00280633	0.0172	0.0183
AT4G08570.1	protein_coding	-	-	670	347	402	254	132	186	437	359	369	281	176	246	311.3	388	234	0.599	-0.741	1.61283e-06	6.89272e-05	0.0133	0.0139
AT1G75900.1	protein_coding	-	-	621	393	297	232	134	157	405	406	272	257	178	208	287.83	361	214	0.598	-0.742	1.59795e-05	0.000509637	0.0169	0.0141
AT2G28605.1	protein_coding	-	-	220	181	147	90	64	68	144	187	135	100	85	90	123.39	155	92	0.598	-0.742	0.000185797	0.0039641	0.0189	0.0184
AT1G80760.1	protein_coding	NIP6, NIP6;1, NLM7	NOD26-like intrinsic protein 6;1	267	193	181	93	85	80	174	199	166	103	113	106	143.62	180	107	0.598	-0.743	2.641e-05	0.000772255	0.0145	0.0173
AT3G04140.1	protein_coding	-	-	698	399	430	247	197	166	456	412	394	274	262	220	336.29	421	252	0.597	-0.744	1.60299e-07	8.91583e-06	0.011	0.0137
AT4G39330.1	protein_coding	ATCAD9, CAD9	cinnamyl alcohol dehydrogenase 9	1410	856	939	484	440	359	920	885	861	536	585	475	710.47	889	532	0.597	-0.744	1.33516e-08	9.41353e-07	0.0106	0.0125
AT2G46380.2	protein_coding	-	-	219	115	112	69	56	50	143	119	103	76	74	66	96.94	122	72	0.597	-0.745	0.00023699	0.00483714	0.0177	0.0205
AT3G28460.3	protein_coding	-	-	292	190	200	104	93	77	191	196	183	115	124	102	151.87	190	114	0.597	-0.745	1.80679e-05	0.000567769	0.0141	0.017
AT1G35420.3	protein_coding	-	-	627	486	439	289	182	168	409	502	403	320	242	222	349.8	438	261	0.596	-0.746	5.75059e-06	0.000211025	0.0159	0.0136
AT4G25600.1	protein_coding	-	-	156	79	107	49	28	61	102	82	98	54	37	81	75.64	94	57	0.596	-0.746	0.00185964	0.0244366	0.0257	0.0233
AT5G04360.2	protein_coding	ATLDA, ATPU1, LDA, PU1	PULLULANASE 1, limit dextrinase	995	435	542	297	295	180	650	450	497	329	392	238	425.96	532	320	0.596	-0.746	2.27217e-05	0.000684583	0.0191	0.0132
AT2G21590.4	protein_coding	APL4		6373	2458	2932	1787	1269	1357	4160	2541	2689	1980	1688	1795	2475.49	3130	1821	0.595	-0.749	2.77257e-07	1.4587e-05	0.0146	0.0133
AT3G18110.1	protein_coding	EMB1270	embryo defective 1270	335	129	164	105	70	66	219	133	150	116	93	87	133.2	167	99	0.595	-0.749	5.11946e-05	0.0013635	0.0157	0.0178
AT2G23610.1	protein_coding	MES3, ATMES3	ARABIDOPSIS THALIANA METHYL ESTERASE 3, methyl esterase 3	848	474	419	240	220	215	554	490	384	266	293	284	378.46	476	281	0.595	-0.75	1.93493e-06	8.08276e-05	0.0146	0.0134
AT4G28080.1	protein_coding	REC2	REDUCED CHLOROPLAST COVERAGE 2	751	274	269	187	175	115	490	283	247	207	233	152	268.71	340	197	0.594	-0.751	6.18644e-05	0.00158829	0.0203	0.0143
AT1G77490.1	protein_coding	TAPX	thylakoidal ascorbate peroxidase	110	54	71	46	23	25	72	56	65	51	31	33	51.23	64	38	0.594	-0.752	0.00357814	0.0392875	0.0256	0.0293
AT2G28260.1	protein_coding	ATCNGC15, CNGC15	cyclic nucleotide-gated channel 15	362	234	192	115	96	99	236	242	176	127	128	131	173.39	218	129	0.594	-0.752	2.39194e-05	0.000712937	0.016	0.0162
AT1G77060.1	protein_coding	-	-	106	97	84	47	32	37	69	100	77	52	43	49	65.01	82	48	0.593	-0.753	0.00246081	0.030177	0.0267	0.0256
AT3G28130.3	protein_coding	UMAMIT44	Usually multiple acids move in and out Transporters 44	341	250	210	160	83	86	223	258	193	177	110	114	179.17	225	134	0.593	-0.753	0.000124164	0.00283182	0.0208	0.016
AT5G48900.1	protein_coding	-	-	120	66	70	41	26	34	78	68	64	45	35	45	55.96	70	42	0.593	-0.753	0.00226824	0.0283188	0.0235	0.0278
AT5G67385.3	protein_coding	-	-	445	231	209	106	142	95	290	239	192	117	189	126	192.15	240	144	0.593	-0.753	0.000177992	0.00382104	0.0225	0.0157
AT2G33570.1	protein_coding	GALS1	galactan synthase 1	371	188	221	108	104	92	242	194	203	120	138	122	169.81	213	127	0.593	-0.754	2.44346e-05	0.000724494	0.016	0.0163
AT3G50685.1	protein_coding	-	-	254	206	206	117	76	78	166	213	189	130	101	103	150.26	189	111	0.593	-0.754	0.00010117	0.00238981	0.0192	0.017
AT5G36120.1	protein_coding	CCB3, atylmg3, YLMG3	"cofactor assembly, complex C (B6F)"	153	120	92	58	48	40	100	124	84	64	64	53	81.55	103	60	0.593	-0.754	0.000453803	0.00821786	0.0191	0.0224
AT4G10120.3	protein_coding	ATSPS4F		2042	734	782	525	461	323	1333	759	717	582	613	427	738.5	936	541	0.593	-0.755	4.83667e-06	0.000181414	0.0175	0.0125
AT1G78180.1	protein_coding	-	-	149	96	89	42	55	36	97	99	82	47	73	48	74.24	93	56	0.592	-0.757	0.00108231	0.0161123	0.023	0.0236
AT2G23360.1	protein_coding	-	-	191	131	99	61	51	53	125	135	91	68	68	70	92.74	117	69	0.591	-0.758	0.000431865	0.00788225	0.0208	0.021
AT5G35670.1	protein_coding	iqd33	IQ-domain 33	111	57	74	31	38	26	72	59	68	34	51	34	53.09	66	40	0.591	-0.758	0.00480693	0.048859	0.0303	0.0288
AT2G26330.1	protein_coding	QRP1, ER	QUANTITATIVE RESISTANCE TO PLECTOSPHAERELLA 1, ERECTA	1652	808	749	454	412	352	1078	835	687	503	548	466	686.2	867	506	0.59	-0.76	2.15426e-07	1.16426e-05	0.0135	0.0125
AT5G55740.1	protein_coding	CRR21	chlororespiratory reduction 21	186	65	103	71	33	34	121	67	94	79	44	45	75.1	94	56	0.591	-0.76	0.000806714	0.0128604	0.0212	0.0232
AT1G17920.1	protein_coding	HDG12	homeodomain GLABROUS 12	144	56	59	47	28	24	94	58	54	52	37	32	54.51	69	40	0.59	-0.761	0.00210808	0.0267556	0.0226	0.028
AT2G43560.2	protein_coding	-	-	476	369	306	174	131	153	311	381	281	193	174	202	257.03	324	190	0.59	-0.761	5.67618e-06	0.000208569	0.0155	0.0145
AT5G10170.1	protein_coding	MIPS3, ATMIPS3	myo-inositol-1-phosphate synthase 3, MYO-INOSITOL-1-PHOSTPATE SYNTHASE 3	202	88	105	57	51	43	132	91	96	63	68	57	84.5	106	63	0.59	-0.761	0.000593337	0.0102234	0.0215	0.0219
AT2G29170.1	protein_coding	-	-	105	76	84	44	32	30	69	79	77	49	43	40	59.19	75	44	0.589	-0.763	0.00170268	0.0227508	0.0233	0.027
AT5G25590.1	protein_coding	-	-	120	51	62	35	26	28	78	53	57	39	35	37	49.72	63	37	0.589	-0.763	0.00332227	0.0374703	0.0255	0.0298
AT5G54180.1	protein_coding	PTAC15	plastid transcriptionally active 15	178	125	131	75	45	54	116	129	120	83	60	71	96.66	122	71	0.589	-0.764	0.000318529	0.00614637	0.0204	0.0206
AT5G67390.2	protein_coding	-	-	249	153	171	104	54	72	163	158	157	115	72	95	126.64	159	94	0.589	-0.764	9.1877e-05	0.00220518	0.0182	0.0182
AT2G05310.2	protein_coding	-	-	571	451	438	249	176	164	373	466	402	276	234	217	327.92	414	242	0.588	-0.765	1.30409e-06	5.67811e-05	0.0143	0.0138
AT2G35860.1	protein_coding	FLA16	FASCICLIN-like arabinogalactan protein 16 precursor	1161	445	442	319	258	182	758	460	405	353	343	241	426.77	541	312	0.588	-0.765	1.41944e-06	6.15141e-05	0.015	0.0132
AT5G03760.1	protein_coding	CSLA09, CSLA9, ATCSLA9, RAT4, ATCSLA09	CELLULOSE SYNTHASE LIKE A9, RESISTANT TO AGROBACTERIUM TRANSFORMATION 4	1581	729	786	466	367	345	1032	753	721	516	488	456	661.22	835	487	0.588	-0.765	2.27171e-08	1.50971e-06	0.0116	0.0126
AT3G04760.1	protein_coding	-	-	789	442	344	211	206	181	515	457	315	234	274	239	339.1	429	249	0.588	-0.766	3.33641e-06	0.000130538	0.0158	0.0137
AT1G74470.1	protein_coding	-	-	3323	1884	1834	1012	935	783	2169	1947	1682	1121	1244	1036	1533.21	1933	1134	0.588	-0.767	5.03093e-09	3.84998e-07	0.0115	0.0125
AT4G18670.1	protein_coding	-	-	173	59	71	59	42	17	113	61	65	65	56	22	63.79	80	48	0.588	-0.767	0.00491928	0.0496197	0.0338	0.0254
AT5G02830.1	protein_coding	-	-	340	151	174	102	81	71	222	156	160	113	108	94	142.05	179	105	0.588	-0.767	3.13032e-05	0.00089462	0.0161	0.0174
AT5G08000.1	protein_coding	PDCB2, E13L3	PLASMODESMATA CALLOSE-BINDING PROTEIN 2, "glucan endo-1,3-beta-glucosidase-like protein 3"	355	152	159	115	76	64	232	157	146	127	101	85	141.31	178	104	0.588	-0.767	1.94773e-05	0.000607932	0.0148	0.0174
AT5G38800.1	protein_coding	AtbZIP43, bZIP43	basic leucine-zipper 43	147	99	120	60	32	55	96	102	110	66	43	73	81.69	103	61	0.587	-0.767	0.000750787	0.0121894	0.0231	0.0224
AT5G52280.1	protein_coding	-	-	522	252	237	126	143	113	341	260	217	140	190	150	216.31	273	160	0.588	-0.767	5.63014e-05	0.00147131	0.0202	0.0151
AT1G18870.1	protein_coding	ATICS2, ICS2	ARABIDOPSIS ISOCHORISMATE SYNTHASE 2, isochorismate synthase 2	821	331	384	275	156	157	536	342	352	305	207	208	325.02	410	240	0.587	-0.768	7.80113e-08	4.69339e-06	0.0109	0.0138
AT5G45950.1	protein_coding	-	-	177	113	112	63	56	40	116	117	103	70	74	53	88.71	112	66	0.587	-0.769	0.00023757	0.00484543	0.0185	0.0214
AT5G58140.2	protein_coding	PHOT2, AtPHOT2, NPL1	phototropin 2, NON PHOTOTROPIC HYPOCOTYL 1-LIKE	2814	1291	1408	836	728	540	1837	1334	1291	926	968	714	1178.6	1487	869	0.587	-0.769	5.36795e-08	3.34342e-06	0.0132	0.0124
AT2G35260.1	protein_coding	-	-	424	194	274	141	126	80	277	201	251	156	168	106	193.04	243	143	0.586	-0.771	9.02506e-05	0.00218196	0.0214	0.0156
AT5G64330.1	protein_coding	NPH3, RPT3, JK218	ROOT PHOTOTROPISM 3, NON-PHOTOTROPIC HYPOCOTYL 3	1268	687	626	387	348	260	828	710	574	429	463	344	557.93	704	412	0.586	-0.771	1.63697e-08	1.1228e-06	0.0112	0.0127
AT1G04250.1	protein_coding	AtIAA17, IAA17, AXR3	indole-3-acetic acid inducible 17, AUXIN RESISTANT 3	2115	1165	1326	782	478	554	1381	1204	1216	866	636	733	1006.01	1267	745	0.585	-0.773	1.68574e-09	1.43645e-07	0.0105	0.0123
AT3G58720.3	protein_coding	-	-	240	159	133	78	72	58	157	164	122	86	96	77	116.98	148	86	0.585	-0.773	4.12736e-05	0.00113857	0.0156	0.0188
AT4G36060.4	protein_coding	bHLH11	basic Helix-Loop-Helix 11	94	62	64	36	29	22	61	64	59	40	39	29	48.62	61	36	0.585	-0.773	0.00287008	0.0338835	0.025	0.0305
AT5G41140.1	protein_coding	-	-	641	186	251	121	150	106	418	192	230	134	199	140	219.12	280	158	0.585	-0.774	0.00252156	0.0306683	0.0395	0.0151
AT1G76570.1	protein_coding	AtLHCB7, LHCB7	light-harvesting complex B7	721	384	469	290	164	170	471	397	430	321	218	225	343.67	433	255	0.585	-0.775	1.90112e-07	1.03883e-05	0.0124	0.0137
AT1G17140.1	protein_coding	RIP1, ICR1	interactor of constitutive active rops 1, ROP INTERACTIVE PARTNER 1	227	104	97	65	37	60	148	107	89	72	49	79	90.88	115	67	0.584	-0.776	0.00109773	0.0163068	0.0272	0.0211
AT1G20010.1	protein_coding	TUB5	tubulin beta-5 chain	1846	1240	986	582	569	432	1205	1282	904	645	757	572	894.03	1130	658	0.584	-0.776	1.12035e-09	9.9115e-08	0.0103	0.0124
AT5G01790.1	protein_coding	-	-	205	85	91	58	36	49	134	88	83	64	48	65	80.35	102	59	0.584	-0.776	0.000676462	0.0112456	0.0228	0.0225
AT1G67040.2	protein_coding	TRM22	TON1 Recruiting Motif 22	275	124	127	78	45	77	180	128	116	86	60	102	112.05	141	83	0.583	-0.777	0.000499428	0.00885926	0.0249	0.0191
AT1G07180.1	protein_coding	NDA1, ATNDI1	ARABIDOPSIS THALIANA INTERNAL NON-PHOSPHORYLATING NAD ( P ) H DEHYDROGENASE, alternative NAD(P)H dehydrogenase 1	486	250	300	144	134	120	317	258	275	160	178	159	224.55	283	166	0.583	-0.778	2.03997e-06	8.47061e-05	0.014	0.015
AT3G50840.3	protein_coding	-	-	493	268	287	145	128	130	322	277	263	161	170	172	227.49	287	168	0.583	-0.778	1.55452e-06	6.67433e-05	0.0136	0.015
AT1G01250.1	protein_coding	-	-	760	410	440	279	153	199	496	424	404	309	203	263	349.89	441	258	0.583	-0.779	2.20939e-07	1.18713e-05	0.0127	0.0136
AT1G67090.1	protein_coding	RBCS1A	ribulose bisphosphate carboxylase small chain 1A	11949	9372	8707	4723	3838	3379	7800	9687	7985	5233	5104	4471	6713.41	8491	4936	0.583	-0.779	1.40595e-07	7.9869e-06	0.0154	0.0164
AT3G26932.2	protein_coding	DRB3	dsRNA-binding protein 3	288	174	140	88	69	73	188	180	128	98	92	97	130.35	165	96	0.581	-0.784	4.91912e-05	0.00132155	0.0177	0.018
AT4G15320.1	protein_coding	ATCSLB06, ATCSLB6, CSLB06	CELLULOSE SYNTHASE LIKE B6, cellulose synthase-like B6	149	59	73	35	36	33	97	61	67	39	48	44	59.25	75	44	0.581	-0.784	0.00299387	0.0347978	0.0301	0.0267
AT3G52750.2	protein_coding	FTSZ2-2		325	172	192	111	82	73	212	178	176	123	109	97	149.11	189	110	0.58	-0.785	7.20595e-06	0.000256963	0.0142	0.0171
AT2G17650.1	protein_coding	-	-	560	281	329	173	148	126	366	290	302	192	197	167	252.16	319	185	0.58	-0.786	5.44232e-07	2.62014e-05	0.013	0.0146
AT4G05631.1	protein_coding	-	-	5296	2537	1747	1038	1240	1123	3457	2622	1602	1150	1649	1486	1994.45	2560	1428	0.58	-0.787	0.000345129	0.0065532	0.0325	0.0129
AT2G40475.1	protein_coding	ASG8	ALTERED SEED GERMINATION 8	647	417	371	231	157	169	422	431	340	256	209	224	313.66	398	230	0.579	-0.789	2.55512e-07	1.35198e-05	0.013	0.0139
AT4G12900.1	protein_coding	-	-	102	92	87	45	48	21	67	95	80	50	64	28	63.82	81	47	0.579	-0.789	0.00269988	0.0322852	0.0311	0.0258
AT1G55260.1	protein_coding	LTPG6	glycosylphosphatidylinositol-anchored lipid protein transfer 6	475	325	320	227	109	118	310	336	293	252	145	156	248.68	313	184	0.578	-0.79	2.44376e-05	0.000724494	0.02	0.0146
AT5G67110.2	protein_coding	ALC	ALCATRAZ	355	205	193	118	82	89	232	212	177	131	109	118	163.03	207	119	0.578	-0.791	5.53399e-06	0.000204427	0.0146	0.0165
AT4G24790.2	protein_coding	-	-	129	60	68	44	24	30	84	62	62	49	32	40	54.83	69	40	0.577	-0.792	0.00132741	0.018775	0.0228	0.028
AT5G59320.1	protein_coding	LTP3	lipid transfer protein 3	5327	1619	1950	1599	696	923	3477	1673	1788	1772	926	1221	1809.63	2313	1306	0.577	-0.794	7.78577e-09	5.72172e-07	0.0127	0.0127
AT5G64770.1	protein_coding	GLV2, RGF9, CLEL 9	root meristem growth factor 9, GOLVEN 2, CLE-like 9	1190	947	658	478	338	278	777	979	603	530	450	368	617.68	786	449	0.577	-0.794	6.09514e-08	3.74595e-06	0.0133	0.0126
AT3G59780.1	protein_coding	-	-	1600	847	853	544	426	302	1044	875	782	603	567	400	711.85	900	523	0.577	-0.795	2.66269e-09	2.18192e-07	0.011	0.0125
AT1G45201.3	protein_coding	TLL1, ATTLL1	ARABIDOPSIS THALIANA TRIACYLGLYCEROL LIPASE-LIKE 1, triacylglycerol lipase-like 1	4534	2570	2831	1761	1016	1115	2960	2656	2596	1951	1351	1475	2165.02	2737	1592	0.576	-0.796	4.3303e-09	3.39807e-07	0.0125	0.013
AT1G53800.3	protein_coding	-	-	351	231	240	118	116	85	229	239	220	131	154	112	180.91	229	132	0.575	-0.799	2.29495e-06	9.37523e-05	0.014	0.016
AT4G12030.4	protein_coding	BAT5, BASS5	BILE ACID:SODIUM SYMPORTER FAMILY PROTEIN 5, bile acid transporter 5	452	292	259	133	144	108	295	302	238	147	192	143	219.36	278	161	0.575	-0.799	7.48354e-07	3.49387e-05	0.0133	0.0151
AT3G47470.1	protein_coding	LHCA4, CAB4	light-harvesting chlorophyll-protein complex I subunit A4	9199	7112	5940	3487	2863	2323	6005	7351	5448	3864	3808	3073	4924.73	6268	3582	0.573	-0.803	1.49974e-08	1.04154e-06	0.0141	0.0153
AT1G65370.1	protein_coding	-	-	307	175	163	84	65	95	200	181	149	93	86	126	139.33	177	102	0.572	-0.805	0.000122307	0.00280096	0.0228	0.0175
AT4G22890.2	protein_coding	PGR5-LIKE A		3289	1954	1945	1191	817	763	2147	2020	1784	1320	1087	1009	1561.03	1984	1139	0.572	-0.805	3.08038e-10	3.04519e-08	0.0109	0.0126
AT2G06520.1	protein_coding	PSBX	photosystem II subunit X	4897	3446	3122	1796	1340	1298	3197	3562	2863	1990	1782	1717	2518.53	3207	1830	0.572	-0.806	2.79787e-09	2.27258e-07	0.0126	0.0133
AT3G26060.1	protein_coding	ATPRX Q, PRXQ	peroxiredoxin Q	587	411	387	216	170	150	383	425	355	239	226	198	304.47	388	221	0.572	-0.806	4.34591e-08	2.75e-06	0.0116	0.014
AT4G01060.3	protein_coding	ETC3, CPL3	CAPRICE-like MYB3, ENHANCER OF TRY AND CPC 3	2162	1339	1603	855	533	602	1411	1384	1470	947	709	796	1119.69	1422	817	0.572	-0.806	1.88807e-09	1.57978e-07	0.0117	0.0124
AT5G14820.1	protein_coding	-	-	99	44	54	32	22	20	65	45	50	35	29	26	41.8	53	30	0.572	-0.806	0.00318772	0.0364861	0.0262	0.0334
AT1G70890.1	protein_coding	MLP43	MLP-like protein 43, major latex protein like 43	2385	1395	1534	1048	591	483	1557	1442	1407	1161	786	639	1165.31	1469	862	0.571	-0.807	1.14827e-07	6.65925e-06	0.0153	0.0124
AT2G38995.4	protein_coding	-	-	165	63	87	49	30	37	108	65	80	54	40	49	65.96	84	48	0.569	-0.813	0.000463854	0.00834006	0.021	0.025
AT2G35340.1	protein_coding	MEE29	maternal effect embryo arrest 29	235	115	121	67	56	52	153	119	111	74	74	69	100.13	128	72	0.569	-0.814	6.77554e-05	0.00170469	0.0183	0.0201
AT1G60590.1	protein_coding	-	-	127	70	75	32	43	28	83	72	69	35	57	37	58.95	75	43	0.568	-0.815	0.00163439	0.0219756	0.0283	0.0269
AT2G34170.3	protein_coding	-	-	232	116	111	60	55	54	151	120	102	66	73	71	97.37	124	70	0.568	-0.817	0.000154437	0.00339944	0.0213	0.0204
AT3G61870.2	protein_coding	-	-	610	359	352	176	167	153	398	371	323	195	222	202	285.27	364	206	0.567	-0.818	8.80392e-08	5.21459e-06	0.0126	0.0142
AT4G24670.1	protein_coding	TAR2	tryptophan aminotransferase related 2	120	52	82	34	31	29	78	54	75	38	41	38	54.09	69	39	0.567	-0.818	0.00155706	0.0213072	0.0266	0.0283
AT4G00870.1	protein_coding	-	-	141	111	102	45	37	54	92	115	94	50	49	71	78.47	100	57	0.566	-0.82	0.000460177	0.00829005	0.0245	0.0229
AT3G09050.1	protein_coding	-	-	162	95	86	42	45	41	106	98	79	47	60	54	73.91	94	54	0.566	-0.821	0.000424687	0.00778192	0.0232	0.0236
AT5G47330.1	protein_coding	-	-	471	306	264	154	123	116	307	316	242	171	164	153	225.59	288	163	0.566	-0.821	2.19639e-07	1.18243e-05	0.0128	0.015
AT4G38970.1	protein_coding	AtFBA2, FBA2	fructose-bisphosphate aldolase 2	6248	3409	3498	2076	1542	1336	4079	3524	3208	2300	2051	1768	2821.48	3604	2040	0.566	-0.822	3.42182e-10	3.31202e-08	0.0118	0.0136
AT5G09820.2	protein_coding	FBN5	Fibrillin5	137	84	100	59	34	31	89	87	92	65	45	41	69.93	89	50	0.565	-0.822	0.000591539	0.0102001	0.0245	0.0243
AT5G63180.1	protein_coding	-	-	241	182	179	93	88	53	157	188	164	103	117	70	133.3	170	97	0.566	-0.822	2.11469e-05	0.000648387	0.0179	0.0178
AT2G39730.1	protein_coding	RCA	rubisco activase	12787	5473	6954	3815	3046	2404	8347	5657	6378	4227	4051	3181	5306.75	6794	3820	0.565	-0.823	1.22575e-07	7.03516e-06	0.0169	0.0155
AT4G21490.2	protein_coding	NDB3	NAD(P)H dehydrogenase B3	143	106	125	45	40	59	93	110	115	50	53	78	83.11	106	60	0.565	-0.823	0.000164597	0.00358615	0.0202	0.0222
AT4G09350.1	protein_coding	DJC75, NdhT, CRRJ	CHLORORESPIRATORY REDUCTION J, NADH dehydrogenase-like complex T, DNA J protein C75	293	206	216	111	74	89	191	213	198	123	98	118	156.91	201	113	0.565	-0.824	5.04712e-06	0.000187941	0.0159	0.0168
AT5G66570.1	protein_coding	OEE1, PSBO-1, MSP-1, OE33, OEE33, PSBO1	PS II OXYGEN-EVOLVING COMPLEX 1, OXYGEN EVOLVING COMPLEX 33 KILODALTON PROTEIN, OXYGEN EVOLVING ENHANCER PROTEIN 33, PS II oxygen-evolving complex 1, MANGANESE-STABILIZING PROTEIN 1, 33 KDA OXYGEN EVOLVING POLYPEPTIDE 1	9375	6618	5700	3432	2636	2235	6120	6840	5227	3803	3506	2957	4742.22	6062	3422	0.565	-0.824	4.28312e-09	3.38977e-07	0.0137	0.0151
AT3G48240.1	protein_coding	-	-	145	89	95	44	38	42	95	92	87	49	51	56	71.44	91	52	0.565	-0.825	0.000256349	0.00515043	0.0205	0.0241
AT4G19985.4	protein_coding	-	-	109	89	94	45	25	43	71	92	86	50	33	57	64.89	83	47	0.564	-0.827	0.00125627	0.0180164	0.0291	0.0255
AT1G10360.1	protein_coding	GSTU18, GST29, ATGSTU18	GLUTATHIONE S-TRANSFERASE 29, glutathione S-transferase TAU 18	86	75	79	41	21	31	56	78	72	45	28	41	53.41	69	38	0.563	-0.829	0.00297924	0.0346979	0.034	0.0288
AT1G25440.1	protein_coding	BBX15	B-box domain protein 15	893	699	579	341	255	234	583	722	531	378	339	310	477.17	612	342	0.563	-0.829	1.12573e-08	8.01835e-07	0.0125	0.013
AT3G10710.1	protein_coding	RHS12	root hair specific 12	110	54	91	30	28	37	72	56	83	33	37	49	55.09	70	40	0.563	-0.83	0.000977329	0.0148844	0.0244	0.0281
AT5G08600.2	protein_coding	-	-	252	109	150	67	74	47	165	113	138	74	98	62	108.26	139	78	0.562	-0.83	0.000307817	0.005988	0.0266	0.0194
AT3G06770.2	protein_coding	-	-	116	64	57	42	21	26	76	66	52	47	28	34	50.5	65	36	0.562	-0.831	0.00158156	0.0215047	0.0266	0.0295
AT3G09710.1	protein_coding	IQD1	IQ-domain 1	184	75	92	49	36	42	120	78	84	54	48	56	73.29	94	53	0.562	-0.831	0.000338496	0.00647535	0.0225	0.0236
AT5G10430.1	protein_coding	ATAGP4, AGP4, JAGGER	arabinogalactan protein 4	144	37	87	36	27	30	94	38	80	40	36	40	54.59	71	39	0.562	-0.831	0.00273834	0.0326333	0.0327	0.0279
AT1G01600.1	protein_coding	CYP86A4	"cytochrome P450, family 86, subfamily A, polypeptide 4"	213	150	154	67	70	59	139	155	141	74	93	78	113.45	145	82	0.562	-0.832	1.26138e-05	0.000416645	0.0158	0.0191
AT4G40000.1	protein_coding	TRM4A		105	68	46	33	24	24	69	70	42	37	32	32	46.88	60	34	0.562	-0.832	0.00221796	0.0278036	0.0282	0.0311
AT4G17680.3	protein_coding	-	-	186	76	120	49	32	60	121	79	110	54	43	79	81.04	103	59	0.561	-0.834	0.000265017	0.0053078	0.0228	0.0224
AT5G24770.1	protein_coding	ATVSP2, VSP2	vegetative storage protein 2	247	142	129	86	48	60	161	147	118	95	64	79	110.8	142	79	0.56	-0.835	3.87208e-05	0.00108212	0.0189	0.0192
AT1G14440.1	protein_coding	FTM2, HB31, AtHB31, ZHD4	homeobox protein 31, ZINC FINGER HOMEODOMAIN 4, FLORAL TRANSITION AT THE MERISTEM2	230	150	127	72	53	64	150	155	116	80	70	85	109.43	140	78	0.56	-0.836	4.93913e-05	0.00132436	0.0197	0.0194
AT1G54040.1	protein_coding	TASTY, ESR, ESP	epithiospecifier protein, EPITHIOSPECIFYING SENESCENCE REGULATOR	186	85	72	64	37	26	121	88	66	71	49	34	71.64	92	51	0.559	-0.838	0.000205028	0.00430172	0.0199	0.0238
AT3G03190.1	protein_coding	GSTF11, ATGSTF6, ATGSTF11	ARABIDOPSIS GLUTATHIONE-S-TRANSFERASE 6, glutathione S-transferase F11	79	57	58	34	19	21	52	59	53	38	25	28	42.4	55	30	0.559	-0.838	0.0032296	0.0367534	0.0311	0.0334
AT3G21055.1	protein_coding	PSBTN	photosystem II subunit T	727	675	456	335	201	182	475	698	418	371	267	241	411.63	530	293	0.559	-0.838	5.40906e-06	0.000200078	0.0209	0.0133
AT1G12800.1	protein_coding	SDP	S1 domain-containing RBP	849	420	393	209	208	181	554	434	360	232	277	239	349.41	449	249	0.559	-0.839	4.09273e-07	2.03749e-05	0.016	0.0136
AT3G25690.6	protein_coding	CHUP1, AtCHUP1	CHLOROPLAST UNUSUAL POSITIONING 1, Arabidopsis thaliana CHLOROPLAST UNUSUAL POSITIONING 1	1058	498	453	262	251	204	691	515	415	290	334	270	419.14	540	298	0.559	-0.839	2.1786e-07	1.17513e-05	0.0157	0.0132
AT5G27300.1	protein_coding	-	-	108	70	84	30	28	41	71	72	77	33	37	54	57.44	73	41	0.559	-0.839	0.000814093	0.0129307	0.0249	0.0275
AT2G05810.1	protein_coding	-	-	174	109	89	50	50	38	114	113	82	55	66	50	80.01	103	57	0.559	-0.84	0.000117385	0.00271058	0.0195	0.0226
AT4G04640.1	protein_coding	ATPC1		4291	2643	2330	1338	1109	987	2801	2732	2137	1483	1475	1306	1988.85	2557	1421	0.559	-0.84	1.04939e-10	1.13871e-08	0.0114	0.0129
AT4G32980.1	protein_coding	ATH1	homeobox gene 1	420	191	161	93	93	85	274	197	148	103	124	112	159.74	206	113	0.559	-0.84	6.78096e-05	0.00170469	0.0239	0.0166
AT1G71790.1	protein_coding	AtCPB, CPB	capping protein B	190	139	134	68	41	67	124	144	123	75	55	89	101.52	130	73	0.558	-0.842	0.000166107	0.00360773	0.0241	0.0201
AT3G50820.1	protein_coding	OEC33, PSBO-2, PSBO2	photosystem II subunit O-2, OXYGEN EVOLVING COMPLEX SUBUNIT 33 KDA, PHOTOSYSTEM II SUBUNIT O-2	952	770	607	379	281	228	621	796	557	420	374	302	511.55	658	365	0.558	-0.843	8.17967e-09	5.98726e-07	0.0128	0.0129
AT5G25610.1	protein_coding	RD22, ATRD22	RESPONSIVE TO DESICCATION 22	23289	10640	11459	7366	4666	4544	15203	10997	10509	8162	6206	6012	9514.79	12236	6793	0.557	-0.843	1.20818e-08	8.56173e-07	0.0154	0.0179
AT5G44600.1	protein_coding	-	-	74	60	52	25	22	23	48	62	48	28	29	30	40.9	53	29	0.558	-0.843	0.00248061	0.0303162	0.0277	0.0344
AT1G61520.1	protein_coding	LHCA3	photosystem I light harvesting complex gene 3	12169	8938	8112	4834	3492	2869	7944	9238	7440	5356	4644	3796	6402.99	8207	4599	0.557	-0.844	3.05641e-08	2.00245e-06	0.0162	0.0163
AT2G29310.3	protein_coding	-	-	102	89	104	36	42	34	67	92	95	40	56	45	65.78	85	47	0.557	-0.844	0.000318614	0.00614637	0.0218	0.0254
AT5G54270.1	protein_coding	LHCB3, LHCB3*1	light-harvesting chlorophyll B-binding protein 3	3869	2892	2679	1521	1141	945	2526	2989	2457	1685	1517	1250	2070.8	2657	1484	0.557	-0.844	1.12018e-09	9.9115e-08	0.013	0.0129
AT3G15570.1	protein_coding	-	-	158	86	73	41	38	36	103	89	67	45	51	48	67.1	86	48	0.557	-0.845	0.000445508	0.00808874	0.0241	0.0249
AT1G47340.3	protein_coding	-	-	252	126	122	84	48	52	165	130	112	93	64	69	105.39	136	75	0.556	-0.847	1.99808e-05	0.000620165	0.0171	0.0196
AT1G15960.1	protein_coding	ATNRAMP6, NRAMP6	NRAMP metal ion transporter 6	242	90	138	72	56	41	158	93	127	80	74	54	97.68	126	69	0.556	-0.848	0.000155564	0.00341884	0.0236	0.0203
AT2G02780.2	protein_coding	-	-	392	185	148	79	94	80	256	191	136	88	125	106	150.21	194	106	0.555	-0.849	0.000194595	0.00411702	0.0285	0.017
AT3G16000.1	protein_coding	MFP1	MAR binding filament-like protein 1	491	293	219	128	144	94	321	303	201	142	192	124	213.65	275	153	0.555	-0.85	8.21236e-07	3.79586e-05	0.0155	0.0152
AT3G47430.1	protein_coding	PEX11B	peroxin 11B	302	194	184	100	81	72	197	201	169	111	108	95	146.7	189	105	0.555	-0.85	1.28219e-06	5.60029e-05	0.0141	0.0172
AT1G64680.2	protein_coding	-	-	269	149	172	88	60	70	176	154	158	98	80	93	126.21	163	90	0.554	-0.852	3.19583e-06	0.000125309	0.0148	0.0182
AT3G10840.1	protein_coding	-	-	139	70	77	40	40	25	91	72	71	44	53	33	60.72	78	43	0.554	-0.852	0.000608986	0.0104041	0.0251	0.0264
AT1G54780.1	protein_coding	TLP18.3, AtTLP18.3	thylakoid lumen protein 18.3	835	479	447	273	214	164	545	495	410	302	285	217	375.7	483	268	0.553	-0.854	1.54891e-09	1.32391e-07	0.0111	0.0135
AT1G64770.3	protein_coding	NDF2, PnsB2, NDH45	NAD(P)H DEHYDROGENASE SUBUNIT 45, NDH-dependent cyclic electron flow 1, Photosynthetic NDH subcomplex B 2	910	558	570	328	198	236	594	577	523	363	263	312	438.76	565	313	0.553	-0.855	4.71339e-09	3.65735e-07	0.0125	0.0131
AT1G15820.1	protein_coding	CP24, LHCB6	light harvesting complex photosystem II subunit 6	2462	1723	1585	887	724	557	1607	1781	1454	983	963	737	1254.05	1614	894	0.552	-0.857	4.61372e-11	5.2312e-09	0.0111	0.0124
AT5G14740.6	protein_coding	BETA CA2, CA2, CA18	BETA CARBONIC ANHYDRASE 2, CARBONIC ANHYDRASE 18, carbonic anhydrase 2	68	51	61	24	15	29	44	53	56	27	20	38	39.66	51	28	0.552	-0.857	0.00350161	0.0386179	0.0326	0.0351
AT5G25460.1	protein_coding	DGR2	DUF642 L-GalL responsive gene 2	813	599	588	290	213	246	531	619	539	321	283	325	436.53	563	310	0.552	-0.857	4.35532e-09	3.40807e-07	0.0125	0.0132
AT1G18650.1	protein_coding	PDCB3	plasmodesmata callose-binding protein 3	340	210	197	120	79	78	222	217	181	133	105	103	160.15	207	114	0.552	-0.858	9.04615e-07	4.0994e-05	0.0145	0.0166
AT1G24020.1	protein_coding	MLP423	MLP-like protein 423	716	495	572	260	217	190	467	512	525	288	289	251	388.61	501	276	0.552	-0.858	3.13578e-09	2.52489e-07	0.0119	0.0134
AT2G35370.1	protein_coding	GDCH	glycine decarboxylase complex H	1534	1098	983	527	388	428	1001	1135	902	584	516	566	784	1013	555	0.551	-0.861	3.05529e-10	3.03117e-08	0.0117	0.0124
AT1G19720.1	protein_coding	-	-	391	165	142	112	91	47	255	171	130	124	121	62	143.89	185	102	0.55	-0.863	7.6302e-06	0.000270012	0.0179	0.0172
AT5G38430.1	protein_coding	RBCS1B	Rubisco small subunit 1B	820	646	594	347	240	196	535	668	545	384	319	259	451.79	583	321	0.55	-0.863	4.36274e-08	2.75438e-06	0.015	0.0131
AT4G09650.1	protein_coding	PDE332, ATPD	PIGMENT DEFECTIVE 332, ATP synthase delta-subunit gene	1042	786	703	386	287	272	680	812	645	428	382	360	551.1	712	390	0.549	-0.864	6.58776e-10	6.12044e-08	0.0118	0.0128
AT1G76240.1	protein_coding	-	-	91	53	61	27	24	24	59	55	56	30	32	32	43.95	57	31	0.549	-0.865	0.00122763	0.0176605	0.0253	0.0325
AT2G20240.1	protein_coding	TRM17	TON1 Recruiting Motif 17	103	67	66	33	22	32	67	69	61	37	29	42	50.86	66	36	0.549	-0.865	0.001049	0.0157771	0.0273	0.0295
AT1G23740.1	protein_coding	AOR	alkenal/one oxidoreductase	1013	538	486	289	218	221	661	556	446	320	290	292	427.6	554	301	0.548	-0.869	2.95171e-09	2.39054e-07	0.0124	0.0132
AT2G37300.1	protein_coding	ABCI16	ATP-binding cassette I16	188	140	137	65	49	58	123	145	126	72	65	77	101.17	131	71	0.547	-0.87	2.21798e-05	0.000671168	0.0186	0.0201
AT4G03280.1	protein_coding	PGR1, PETC	PROTON GRADIENT REGULATION 1, photosynthetic electron transfer C	3693	2221	2286	1166	969	863	2411	2296	2096	1292	1289	1142	1754.23	2268	1241	0.547	-0.87	8.23428e-12	1.02116e-09	0.0108	0.0127
AT4G14890.1	protein_coding	FdC1	ferredoxin C 1	123	73	90	42	34	29	80	75	83	47	45	38	61.4	79	43	0.547	-0.87	0.000263097	0.00527313	0.022	0.0263
AT5G44680.1	protein_coding	-	-	430	259	196	131	100	88	281	268	180	145	133	116	187.12	243	131	0.547	-0.87	3.17721e-07	1.63929e-05	0.0143	0.0158
AT2G21960.1	protein_coding	-	-	521	364	351	202	137	122	340	376	322	224	182	161	267.61	346	189	0.546	-0.872	3.83041e-08	2.45739e-06	0.0135	0.0144
AT3G61880.1	protein_coding	CYP78A9	cytochrome p450 78a9	514	319	327	162	123	139	336	330	300	179	164	184	248.69	322	176	0.546	-0.872	1.99453e-08	1.34155e-06	0.0125	0.0146
AT2G20260.1	protein_coding	PSAE-2	photosystem I subunit E-2	1126	871	794	425	333	282	735	900	728	471	443	373	608.4	788	429	0.546	-0.873	2.74491e-10	2.76271e-08	0.0117	0.0126
AT4G01150.2	protein_coding	CURT1A	CURVATURE THYLAKOID 1A	1589	902	1036	536	382	374	1037	932	950	594	508	495	752.75	973	532	0.546	-0.873	6.79428e-12	8.57902e-10	0.0099	0.0124
AT1G04240.2	protein_coding	SHY2, IAA3	SHORT HYPOCOTYL 2, indole-3-acetic acid inducible 3	906	511	472	269	216	195	591	528	433	298	287	258	399.3	517	281	0.545	-0.874	5.44329e-10	5.12573e-08	0.0112	0.0133
AT4G02770.1	protein_coding	PSAD-1	photosystem I subunit D-1	2014	1290	1196	657	568	428	1315	1333	1097	728	755	566	965.76	1248	683	0.545	-0.874	3.39527e-12	4.42804e-10	0.01	0.0123
AT1G42550.1	protein_coding	PMI1	PLASTID MOVEMENT IMPAIRED1	605	232	269	137	126	115	395	240	247	152	168	152	225.49	294	157	0.545	-0.876	3.69514e-06	0.000142899	0.0199	0.015
AT2G14890.2	protein_coding	AGP9	arabinogalactan protein 9	147	48	69	33	27	30	96	50	63	37	36	40	53.5	70	38	0.545	-0.876	0.0013096	0.0185894	0.0307	0.0283
AT5G13460.1	protein_coding	IQD11	IQ-domain 11	467	189	179	119	89	79	305	195	164	132	118	105	169.85	221	118	0.544	-0.878	1.79505e-06	7.59513e-05	0.0169	0.0163
AT1G53870.1	protein_coding	-	-	66	54	55	29	17	19	43	56	50	32	23	25	38.2	50	27	0.544	-0.879	0.00333783	0.0375236	0.0341	0.036
AT2G35660.3	protein_coding	CTF2A		316	208	178	123	88	52	206	215	163	136	117	69	151.11	195	107	0.543	-0.88	3.04073e-06	0.000120154	0.0174	0.017
AT5G58480.1	protein_coding	-	-	75	40	53	26	20	15	49	41	49	29	27	20	35.69	46	25	0.543	-0.881	0.00319346	0.0364917	0.0319	0.0375
AT4G28780.1	protein_coding	-	-	157	103	132	49	48	46	102	106	121	54	64	61	84.83	110	60	0.542	-0.882	3.01681e-05	0.000867269	0.0184	0.022
AT4G25830.1	protein_coding	CASPL2C1	CASP-like protein 2C1	76	48	54	19	15	32	50	50	50	21	20	42	38.68	50	28	0.542	-0.884	0.00483632	0.0491218	0.04	0.0357
AT1G09350.1	protein_coding	GolS3, AtGolS3	galactinol synthase 3	247	77	67	86	38	17	161	80	61	95	51	22	78.43	101	56	0.54	-0.888	0.000148879	0.00328753	0.0224	0.0225
AT1G15980.1	protein_coding	NDF1, NDH48, PnsB1	NAD(P)H DEHYDROGENASE SUBUNIT 48, Photosynthetic NDH subcomplex B 1, NDH-dependent cyclic electron flow 1	308	204	188	112	83	62	201	211	172	124	110	82	150.14	195	105	0.54	-0.888	8.17907e-07	3.78677e-05	0.0153	0.017
AT3G20680.1	protein_coding	-	-	121	122	86	41	39	40	79	126	79	45	52	53	72.36	95	50	0.54	-0.889	0.000182083	0.00389663	0.024	0.024
AT5G08720.1	protein_coding	HCF145	HIGH CHLOROPHYLL FLUORESCENCE 145	462	189	214	136	76	91	302	195	196	151	101	120	177.56	231	124	0.54	-0.89	1.93026e-07	1.05139e-05	0.0141	0.016
AT1G12900.5	protein_coding	GAPA-2	glyceraldehyde 3-phosphate dehydrogenase A subunit 2	1280	824	826	477	334	269	836	852	758	529	444	356	628.9	815	443	0.539	-0.891	1.60067e-10	1.70364e-08	0.0119	0.0126
AT1G74370.1	protein_coding	-	-	65	52	51	26	22	14	42	54	47	29	29	19	36.59	48	26	0.539	-0.891	0.00293	0.0342993	0.0327	0.0371
AT2G04850.1	protein_coding	-	-	121	76	76	39	35	25	79	79	70	43	47	33	58.35	76	41	0.539	-0.891	0.00021947	0.00453283	0.0218	0.0271
AT1G55370.2	protein_coding	NDF5	NDH-dependent cyclic electron flow 5	69	58	56	27	18	22	45	60	51	30	24	29	39.89	52	28	0.539	-0.892	0.00206641	0.0263799	0.0312	0.035
AT2G01590.1	protein_coding	CRR3	CHLORORESPIRATORY REDUCTION 3	102	96	97	53	34	24	67	99	89	59	45	32	65.08	85	45	0.538	-0.894	0.00138464	0.0194263	0.0372	0.0255
AT3G23700.1	protein_coding	SRRP1	S1 RNA-binding ribosomal protein 1	279	203	133	84	82	55	182	210	122	93	109	73	131.47	171	92	0.538	-0.894	9.7697e-07	4.36323e-05	0.0147	0.0179
AT4G20940.1	protein_coding	GHR1	GUARD CELL HYDROGEN PEROXIDE-RESISTANT 1	191	85	94	68	35	30	125	88	86	75	47	40	76.72	100	54	0.537	-0.897	5.73197e-05	0.0014923	0.0201	0.023
AT4G22200.1	protein_coding	AKT2, AKT3, AKT2/3, KT2/3	potassium transport 2/3	411	173	187	109	94	64	268	179	171	121	125	85	158.18	206	110	0.536	-0.901	1.84219e-06	7.77723e-05	0.0177	0.0167
AT5G10080.1	protein_coding	-	-	112	64	89	48	25	24	73	66	82	53	33	32	56.51	74	39	0.536	-0.901	0.000666951	0.0111141	0.0293	0.0275
AT1G27045.3	protein_coding	HB54, ATHB54	homeobox protein 54	77	71	68	24	22	33	50	73	62	27	29	44	47.59	62	33	0.535	-0.903	0.00104744	0.0157621	0.0298	0.0311
AT1G78476.1	protein_coding	-	-	82	42	40	26	13	19	54	43	37	29	17	25	34.14	45	24	0.535	-0.903	0.00318357	0.0364686	0.0332	0.0385
AT2G02950.1	protein_coding	PKS1	phytochrome kinase substrate 1	153	154	103	43	54	51	100	159	94	48	72	67	90.08	118	62	0.534	-0.906	4.76774e-05	0.00128836	0.0221	0.0214
AT3G56940.1	protein_coding	CRD1, ACSF, CHL27	COPPER RESPONSE DEFECT 1	3781	2388	2225	1204	1060	758	2468	2468	2041	1334	1410	1003	1787.28	2326	1249	0.534	-0.906	2.81608e-12	3.72103e-10	0.0113	0.0127
AT4G21650.1	protein_coding	SBT3.13	subtilase 3.13	175	58	64	43	29	27	114	60	59	48	39	36	59.14	78	41	0.534	-0.906	0.000342203	0.00651994	0.0252	0.0265
AT3G54890.3	protein_coding	LHCA1	photosystem I light harvesting complex gene 1	5769	4336	3700	2159	1546	1334	3766	4482	3393	2392	2056	1765	2975.7	3880	2071	0.533	-0.907	2.33885e-10	2.37989e-08	0.0141	0.0137
AT5G05180.1	protein_coding	-	-	206	133	124	46	61	58	134	137	114	51	81	77	99.08	128	70	0.533	-0.907	4.53864e-05	0.00123486	0.0233	0.0203
AT3G15520.1	protein_coding	-	-	82	51	59	25	16	28	54	53	54	28	21	37	41.06	54	29	0.533	-0.909	0.00154163	0.0211456	0.0308	0.0341
AT4G19060.1	protein_coding	-	-	99	30	49	22	13	25	65	31	45	24	17	33	35.89	47	25	0.532	-0.911	0.00374942	0.040638	0.0371	0.0369
AT3G15354.2	protein_coding	SPA3	SPA1-related 3	633	301	365	166	142	142	413	311	335	184	189	188	269.96	353	187	0.531	-0.913	7.09606e-09	5.25657e-07	0.0133	0.0143
AT3G44050.1	protein_coding	-	-	98	49	68	33	21	22	64	51	62	37	28	29	45.1	59	31	0.531	-0.913	0.000619039	0.0105109	0.0253	0.0318
AT1G12250.3	protein_coding	-	-	257	152	184	101	36	84	168	157	169	112	48	111	127.42	165	90	0.531	-0.914	6.12075e-05	0.00157579	0.0272	0.0181
AT5G20935.1	protein_coding	CRR42	CHLORORESPIRATORY REDUCTION 42	138	87	93	41	32	40	90	90	85	45	43	53	67.7	88	47	0.531	-0.914	7.87708e-05	0.00194483	0.0212	0.0248
AT1G70820.2	protein_coding	-	-	286	124	145	88	67	40	187	128	133	98	89	53	114.56	149	80	0.53	-0.916	1.07332e-05	0.000364495	0.0203	0.0189
AT2G21530.1	protein_coding	-	-	494	351	302	139	148	121	322	363	277	154	197	160	245.53	321	170	0.53	-0.916	4.30729e-09	3.39312e-07	0.0125	0.0147
AT3G61470.1	protein_coding	LHCA2	photosystem I light harvesting complex gene 2	7773	5694	4724	2747	2164	1661	5074	5885	4332	3044	2878	2198	3901.87	5097	2707	0.53	-0.916	4.86729e-11	5.49628e-09	0.0134	0.0145
AT1G13920.5	protein_coding	-	-	104	63	70	33	25	26	68	65	64	37	33	34	50.24	66	35	0.53	-0.917	0.000317173	0.00613562	0.0235	0.0297
AT1G31330.1	protein_coding	PSAF	photosystem I subunit F	2495	1535	1384	764	687	474	1629	1587	1269	847	914	627	1145.32	1495	796	0.529	-0.918	7.9584e-13	1.15747e-10	0.0106	0.0124
AT5G24155.2	protein_coding	-	-	143	63	74	37	28	31	93	65	68	41	37	41	57.6	75	40	0.528	-0.921	0.00019723	0.0041601	0.0234	0.0271
AT5G41460.1	protein_coding	-	-	423	194	239	128	100	71	276	201	219	142	133	94	177.43	232	123	0.528	-0.921	3.31647e-07	1.69978e-05	0.0164	0.016
AT5G59310.1	protein_coding	LTP4	lipid transfer protein 4	2418	928	969	617	319	517	1578	959	889	684	424	684	869.71	1142	597	0.528	-0.921	3.39437e-08	2.19284e-06	0.018	0.0124
AT1G74880.1	protein_coding	NDH-O, NdhO	NAD(P)H:plastoquinone dehydrogenase complex subunit O, NADH dehydrogenase-like complex )	534	308	376	197	138	103	349	318	345	218	184	136	258.31	337	179	0.527	-0.923	5.59861e-08	3.47151e-06	0.0159	0.0145
AT3G22790.1	protein_coding	NET1A	Networked 1A	467	145	105	81	70	62	305	150	96	90	93	82	135.98	184	88	0.527	-0.924	0.000392227	0.00730274	0.0373	0.0175
AT3G55330.1	protein_coding	PPL1	PsbP-like protein 1	191	118	120	73	40	41	125	122	110	81	53	54	90.84	119	63	0.527	-0.924	2.08132e-05	0.000640986	0.0207	0.0211
AT1G73600.2	protein_coding	NMT, NMT3		3114	1863	3380	934	912	1071	2033	1926	3100	1035	1213	1417	1787.17	2353	1222	0.527	-0.925	2.92006e-11	3.36582e-09	0.013	0.0127
AT2G42380.4	protein_coding	BZIP34, ATBZIP34		122	78	66	35	28	30	80	81	61	39	37	40	56.08	74	39	0.527	-0.925	0.000219635	0.00453286	0.0241	0.0277
AT4G38770.1	protein_coding	PRP4, ATPRP4	ARABIDOPSIS THALIANA PROLINE-RICH PROTEIN 4, proline-rich protein 4	5467	1922	2552	1391	1251	718	3569	1987	2340	1541	1664	950	2008.48	2632	1385	0.527	-0.925	8.74395e-07	3.98848e-05	0.0239	0.0129
AT3G46130.2	protein_coding	MYB48, ATMYB48, ATMYB48-3, ATMYB48-2, ATMYB48-1	myb domain protein 48	137	85	67	34	33	33	89	88	61	38	44	44	60.66	79	42	0.526	-0.926	0.000225288	0.00463577	0.0256	0.0264
AT3G48720.1	protein_coding	DCF	DEFICIENT IN CUTIN FERULATE	342	213	148	110	76	60	223	220	136	122	101	79	146.91	193	101	0.526	-0.926	3.14661e-07	1.63383e-05	0.0151	0.0171
AT3G54050.1	protein_coding	HCEF1, cfbp1	high cyclic electron flow 1	1721	909	918	519	414	308	1123	940	842	575	551	407	739.68	968	511	0.526	-0.927	1.40099e-12	1.93622e-10	0.0105	0.0125
AT1G51440.1	protein_coding	DALL2	DAD1-Like Lipase 2	113	89	69	36	33	27	74	92	63	40	44	36	58.09	76	40	0.526	-0.928	0.00012542	0.00285344	0.0218	0.0272
AT3G16140.1	protein_coding	PSAH-1	photosystem I subunit H-1	2216	1496	1396	765	569	488	1447	1546	1280	848	757	646	1087.19	1424	750	0.526	-0.928	6.81451e-13	1.0123e-10	0.0107	0.0123
AT1G08380.1	protein_coding	PSAO	photosystem I subunit O	2666	1941	1647	937	765	544	1740	2006	1510	1038	1017	720	1338.73	1752	925	0.525	-0.929	2.19192e-12	2.94151e-10	0.0115	0.0124
AT4G23496.1	protein_coding	SP1L5	SPIRAL1-like5	59	64	76	25	25	21	39	66	70	28	33	28	43.85	58	30	0.525	-0.93	0.00112231	0.0165961	0.0313	0.0329
AT4G25420.2	protein_coding	ATGA20OX1, AT2301, GA5, GA20OX1	ARABIDOPSIS THALIANA GIBBERELLIN 20-OXIDASE 1, GA REQUIRING 5	78	67	43	27	18	21	51	69	39	30	24	28	40.21	53	27	0.525	-0.93	0.00196415	0.0254607	0.0353	0.0347
AT2G03550.1	protein_coding	-	-	91	83	92	56	23	22	59	86	84	62	31	29	58.55	76	41	0.525	-0.931	0.00426265	0.0446501	0.0532	0.0271
AT3G55800.1	protein_coding	SBPASE	sedoheptulose-bisphosphatase	1785	936	943	515	404	348	1165	967	865	571	537	460	760.98	999	523	0.525	-0.931	3.91872e-13	6.01427e-11	0.0101	0.0124
AT3G04290.1	protein_coding	LTL1, ATLTL1	Li-tolerant lipase 1	766	440	502	209	219	169	500	455	460	232	291	224	360.27	472	249	0.524	-0.932	8.90118e-10	8.05426e-08	0.0131	0.0136
AT1G65010.1	protein_coding	-	-	1012	422	358	221	209	153	661	436	328	245	278	202	358.4	475	242	0.523	-0.936	9.25341e-08	5.45755e-06	0.0181	0.0136
AT3G25760.1	protein_coding	AOC1, ERD12	early-responsive to dehydration 12, allene oxide cyclase 1	535	320	273	172	125	98	349	331	250	191	166	130	236.14	310	162	0.523	-0.936	1.88197e-09	1.57943e-07	0.0122	0.0148
AT1G52230.1	protein_coding	PSI-H, PSAH-2, PSAH2	photosystem I subunit H2, PHOTOSYSTEM I SUBUNIT H-2	1774	1245	1048	622	461	363	1158	1287	961	689	613	480	864.76	1135	594	0.522	-0.937	8.15234e-13	1.1795e-10	0.0107	0.0124
AT1G42970.1	protein_coding	GAPB	glyceraldehyde-3-phosphate dehydrogenase B subunit	4096	2478	2424	1331	997	835	2674	2561	2223	1475	1326	1105	1893.94	2486	1302	0.522	-0.938	3.10217e-13	4.86866e-11	0.0111	0.0128
AT1G32470.1	protein_coding	-	-	730	579	506	258	196	189	477	598	464	286	261	250	389.27	513	266	0.521	-0.939	3.2822e-10	3.21043e-08	0.0128	0.0134
AT4G38545.2	lncRNA		other RNA	95	29	39	29	10	16	62	30	36	32	13	21	32.39	43	22	0.521	-0.94	0.00234114	0.0290462	0.0311	0.0394
AT5G38420.1	protein_coding	RBCS2B	Rubisco small subunit 2B	488	423	299	195	128	109	319	437	274	216	170	144	260.08	343	177	0.521	-0.941	1.15424e-07	6.67995e-06	0.0176	0.0145
AT2G46910.1	protein_coding	-	-	405	286	244	123	100	103	264	296	224	136	133	136	198.22	261	135	0.52	-0.942	2.57857e-08	1.70548e-06	0.0144	0.0155
AT3G50240.2	protein_coding	KICP-02		246	117	133	55	50	63	161	121	122	61	66	83	102.38	135	70	0.521	-0.942	2.10167e-05	0.000645821	0.0232	0.0199
AT5G19220.1	protein_coding	ADG2, APL1	ADP glucose pyrophosphorylase large subunit 1, ADP GLUCOSE PYROPHOSPHORYLASE 2	459	259	235	119	123	86	300	268	216	132	164	114	198.68	261	137	0.521	-0.942	3.9754e-08	2.54453e-06	0.0149	0.0155
AT5G47380.4	protein_coding	-	-	212	136	122	70	47	47	138	141	112	78	63	62	98.85	130	68	0.52	-0.944	3.92449e-06	0.00015037	0.018	0.0203
AT2G15050.1	protein_coding	LTP, LTP7	lipid transfer protein, lipid transfer protein 7	2326	1389	1226	739	508	468	1518	1436	1124	819	676	619	1032.01	1359	705	0.519	-0.946	1.53326e-13	2.5658e-11	0.0104	0.0123
AT5G33370.1	protein_coding	-	-	98	105	103	31	41	37	64	109	94	34	55	49	67.47	89	46	0.519	-0.946	3.80324e-05	0.00106502	0.0201	0.025
AT2G38230.1	protein_coding	ATPDX1.1, PDX1.1	pyridoxine biosynthesis 1.1, ARABIDOPSIS THALIANA PYRIDOXINE BIOSYNTHESIS 1.1	109	50	60	23	29	22	71	52	55	25	39	29	45.17	59	31	0.519	-0.947	0.00113961	0.0167409	0.0343	0.0317
AT2G06002.1	ncRNA		other RNA	47	48	62	15	11	32	31	50	57	17	15	42	35.12	46	25	0.518	-0.949	0.00428888	0.0448235	0.0438	0.0387
AT4G28750.1	protein_coding	PSAE-1	PSA E1 KNOCKOUT	2491	1838	1596	985	638	509	1626	1900	1464	1091	849	673	1267.15	1663	871	0.518	-0.949	1.84229e-10	1.93121e-08	0.0147	0.0124
AT5G11590.1	protein_coding	TINY2	TINY2	183	85	116	69	36	30	119	88	106	76	48	40	79.62	104	55	0.518	-0.949	4.66595e-05	0.00126208	0.0237	0.0225
AT1G03920.3	protein_coding	-	-	54	40	42	21	10	17	35	41	39	23	13	22	29.03	38	19	0.518	-0.95	0.00465427	0.0476737	0.0408	0.044
AT4G26590.1	protein_coding	OPT5, ATOPT5	ARABIDOPSIS THALIANA OLIGOPEPTIDE TRANSPORTER 5, oligopeptide transporter 5	111	43	47	26	19	21	72	44	43	29	25	28	40.31	53	27	0.516	-0.954	0.00106071	0.0159016	0.0311	0.034
AT1G29170.1	protein_coding	ATSCAR3, SCAR3, WAVE2	WASP (WISKOTT-ALDRICH SYNDROME PROTEIN)-FAMILY VERPROLIN HOMOLOGOUS PROTEIN 2	671	284	261	151	156	93	438	294	239	167	207	123	244.79	324	166	0.516	-0.955	2.99683e-07	1.56483e-05	0.0194	0.0147
AT1G66130.1	protein_coding	-	-	357	226	190	104	85	76	233	234	174	115	113	101	161.62	214	110	0.515	-0.956	3.80456e-08	2.44645e-06	0.0142	0.0166
AT5G20580.2	protein_coding	-	-	605	373	459	209	142	150	395	386	421	232	189	198	303.39	401	206	0.516	-0.956	2.29674e-10	2.34563e-08	0.0122	0.014
AT5G45930.1	protein_coding	CHLI2, CHL I2, CHLI-2	magnesium chelatase i2	282	175	161	82	80	52	184	181	148	91	106	69	129.78	171	89	0.515	-0.956	2.67531e-07	1.4102e-05	0.0155	0.018
AT1G68010.1	protein_coding	HPR, ATHPR1	hydroxypyruvate reductase	3918	1978	2052	1137	805	750	2558	2044	1882	1260	1071	992	1634.46	2161	1108	0.514	-0.96	4.82257e-14	8.53287e-12	0.0107	0.0126
AT2G01760.2	protein_coding	RR14, ARR14	response regulator 14	228	172	162	83	44	71	149	178	149	92	59	94	119.93	159	82	0.514	-0.96	1.27162e-05	0.000418534	0.0244	0.0186
AT1G18730.1	protein_coding	PnsB4, NDF6	Photosynthetic NDH subcomplex B 4, NDH dependent flow 6	367	288	254	154	85	85	240	298	233	171	113	112	194.39	257	132	0.514	-0.961	8.96994e-07	4.0715e-05	0.0208	0.0156
AT2G04039.1	protein_coding	-	-	694	466	414	239	158	149	453	482	380	265	210	197	331.08	438	224	0.512	-0.966	1.39809e-10	1.49375e-08	0.0125	0.0138
AT3G44990.1	protein_coding	XTH31, XTR8, AtXTH31, ATXTR8	XYLOGLUCAN ENDOTRANSGLUCOSYLASE/HYDROLASE 31, xyloglucan endo-transglycosylase-related 8	2358	1413	1638	787	557	525	1539	1460	1502	872	741	695	1134.9	1500	769	0.511	-0.969	9.35346e-14	1.60389e-11	0.0109	0.0124
AT5G62720.1	protein_coding	-	-	178	110	119	65	36	40	116	114	109	72	48	53	85.31	113	58	0.51	-0.971	1.01809e-05	0.000346588	0.0207	0.0218
AT3G23070.1	protein_coding	CFM3A, ATCFM3A	CRM family member 3A	278	138	102	58	58	51	181	143	94	64	77	67	104.42	139	69	0.51	-0.972	2.31635e-05	0.000696383	0.0256	0.0197
AT4G10340.1	protein_coding	LHCB5	light harvesting complex of photosystem II 5	6732	5490	4530	2436	1815	1583	4395	5674	4154	2699	2414	2094	3571.82	4741	2402	0.509	-0.974	4.90543e-11	5.51692e-09	0.0151	0.0142
AT5G35170.1	protein_coding	-	-	891	441	439	213	199	171	582	456	403	236	265	226	361.16	480	242	0.508	-0.978	3.97319e-10	3.81907e-08	0.0139	0.0135
AT3G22150.1	protein_coding	AEF1	ATPF EDITING FACTOR 1	147	90	73	41	32	31	96	93	67	45	43	41	64.16	85	43	0.507	-0.979	4.02166e-05	0.00111368	0.0222	0.0255
AT1G03630.1	protein_coding	POR C, PORC	protochlorophyllide oxidoreductase C	1065	727	568	309	301	194	695	751	521	342	400	257	494.49	656	333	0.506	-0.983	2.94771e-13	4.67911e-11	0.0104	0.0129
AT3G57180.1	protein_coding	BPG2	BRASSINAZOLE(BRZ) INSENSITIVE PALE GREEN 2	110	27	60	24	20	17	72	28	55	27	27	22	38.4	52	25	0.506	-0.984	0.00244929	0.0300791	0.0427	0.035
AT4G23020.2	protein_coding	TRM11	TON1 Recruiting Motif 11	215	161	131	90	42	46	140	166	120	100	56	61	107.22	142	72	0.505	-0.985	2.20098e-05	0.000666751	0.0268	0.0195
AT1G06177.1	lncRNA			52	35	34	14	10	17	34	36	31	16	13	22	25.43	34	17	0.504	-0.988	0.00489149	0.0494112	0.0425	0.0487
AT5G65730.1	protein_coding	XTH6	xyloglucan endotransglucosylase/hydrolase 6	820	566	596	293	190	199	535	585	547	325	253	263	417.92	556	280	0.504	-0.989	4.13337e-11	4.72514e-09	0.013	0.0132
AT1G55670.1	protein_coding	PSAG	photosystem I subunit G	1396	992	817	439	362	287	911	1025	749	486	481	380	672.25	895	449	0.503	-0.991	3.4715e-14	6.30292e-12	0.0103	0.0125
AT4G13560.1	protein_coding	UNE15	unfertilized embryo sac 15	93	36	73	23	12	33	61	37	67	25	16	44	41.66	55	28	0.502	-0.993	0.000617763	0.0105023	0.0308	0.0335
AT1G15260.1	protein_coding	-	-	547	349	313	164	143	101	357	361	287	182	190	134	251.73	335	169	0.501	-0.996	7.63458e-11	8.38265e-09	0.0119	0.0146
AT5G38212.1	lncRNA		Potential natural antisense gene, locus overlaps with AT5G38210	60	32	28	16	16	8	39	33	26	18	21	11	24.59	33	17	0.501	-0.996	0.00420304	0.0442091	0.0389	0.0494
AT4G33010.1	protein_coding	GLDP1, AtGLDP1	glycine decarboxylase P-protein 1	12503	3992	5581	2827	2509	1571	8162	4126	5118	3132	3337	2078	4325.7	5802	2849	0.5	-0.999	4.66135e-07	2.27971e-05	0.0268	0.0148
AT1G09340.2	protein_coding	CRB, CSP41B, HIP1.3	chloroplast RNA binding, heteroglycan-interacting protein 1.3, CHLOROPLAST STEM-LOOP BINDING PROTEIN OF 41 KDA	967	523	598	338	186	187	631	541	548	375	247	247	431.59	573	290	0.5	-1.001	9.82782e-12	1.19217e-09	0.0125	0.0132
AT1G27120.1	protein_coding	GALT4		128	76	65	36	27	26	84	79	60	40	36	34	55.32	74	37	0.5	-1.001	5.8672e-05	0.00151897	0.023	0.0279
AT1G44575.2	protein_coding	CP22, PSBS, NPQ4	NONPHOTOCHEMICAL QUENCHING 4, PHOTOSYSTEM II SUBUNIT S	3935	2210	2202	1295	868	672	2569	2284	2019	1435	1154	889	1725.14	2291	1159	0.5	-1.001	7.28024e-14	1.25613e-11	0.0119	0.0127
AT2G21330.1	protein_coding	FBA1, AtFBA1	fructose-bisphosphate aldolase 1	7719	4102	4205	2592	1489	1363	5039	4240	3856	2872	1980	1803	3298.47	4378	2218	0.5	-1.001	5.10568e-13	7.79289e-11	0.0132	0.014
AT1G06680.1	protein_coding	OE23, PSII-P, PSBP-1, OEE2	OXYGEN-EVOLVING ENHANCER PROTEIN 2, PHOTOSYSTEM II SUBUNIT P, photosystem II subunit P-1, OXYGEN EVOLVING COMPLEX SUBUNIT 23 KDA	4897	3511	3042	1673	1317	935	3197	3629	2790	1854	1752	1237	2409.64	3205	1614	0.499	-1.002	3.45508e-13	5.33215e-11	0.0129	0.0132
AT1G14700.3	protein_coding	ATPAP3, PAP3	purple acid phosphatase 3	157	92	98	50	29	37	102	95	90	55	39	49	71.73	96	48	0.498	-1.006	1.27667e-05	0.000419203	0.0214	0.0239
AT3G17130.1	protein_coding	-	-	76	49	79	24	21	23	50	51	72	27	28	30	42.94	58	28	0.498	-1.006	0.000267403	0.00534402	0.027	0.0331
AT1G51110.1	protein_coding	-	-	965	585	573	264	243	197	630	605	525	293	323	261	439.41	587	292	0.497	-1.008	3.37471e-13	5.24596e-11	0.0109	0.0131
AT5G23060.2	protein_coding	CaS	calcium sensing receptor	1756	1126	1285	606	407	397	1146	1164	1178	671	541	525	871.1	1163	579	0.496	-1.01	5.24222e-14	9.15872e-12	0.0113	0.0124
AT2G34420.1	protein_coding	LHCB1.5, LHB1B2	PHOTOSYSTEM II LIGHT HARVESTING COMPLEX GENE 1.5, photosystem II light harvesting complex gene B1B2	20760	14933	12991	7199	5009	4331	13552	15435	11914	7977	6662	5730	10211.6	13634	6790	0.496	-1.011	2.05383e-10	2.12095e-08	0.0177	0.0183
AT4G09010.2	protein_coding	APX4, TL29	ascorbate peroxidase 4, thylakoid lumen 29	205	113	91	49	54	31	134	117	83	54	72	41	83.53	111	56	0.496	-1.011	6.72694e-06	0.000241119	0.0214	0.022
AT1G30380.1	protein_coding	PSAK	photosystem I subunit K	1902	1446	1272	648	497	418	1242	1495	1167	718	661	553	972.46	1301	644	0.496	-1.012	4.11289e-14	7.3711e-12	0.0114	0.0123
AT5G09660.3	protein_coding	PMDH2	peroxisomal NAD-malate dehydrogenase 2	3350	1914	1915	1013	713	648	2187	1978	1756	1122	948	857	1474.91	1974	976	0.494	-1.019	7.90995e-16	1.83109e-13	0.0105	0.0125
AT1G20020.2	protein_coding	LFNR2, FNR2, ATLFNR2	leaf-type chloroplast-targeted FNR 2, ferredoxin-NADP(+)-oxidoreductase 2, LEAF FNR 2	3532	2034	1940	995	826	646	2306	2102	1779	1102	1099	855	1540.49	2062	1019	0.493	-1.02	1.35271e-15	2.9823e-13	0.0107	0.0125
AT4G18740.1	protein_coding	-	-	240	135	139	70	43	56	157	140	127	78	57	74	105.42	141	70	0.493	-1.02	5.46631e-07	2.62714e-05	0.0182	0.0196
AT5G17040.2	protein_coding	-	-	103	46	62	38	12	21	67	48	57	42	16	28	42.92	57	29	0.493	-1.02	0.000398629	0.00737742	0.0312	0.0326
AT1G26945.1	protein_coding	PRE6, KDR	KIDARI, PACLOBUTRAZOL RESISTANCE 6	97	77	50	24	30	20	63	80	46	27	40	26	46.95	63	31	0.492	-1.023	0.000140065	0.00313023	0.026	0.0311
AT3G05900.1	protein_coding	-	-	3993	2222	1865	860	1036	703	2607	2297	1710	953	1378	930	1645.75	2205	1087	0.492	-1.023	5.78768e-11	6.43115e-09	0.0163	0.0126
AT4G24350.4	protein_coding	-	-	111	91	60	51	22	18	72	94	55	57	29	24	55.19	74	37	0.491	-1.026	0.000537063	0.0094008	0.0396	0.028
AT5G63650.1	protein_coding	SNRK2.5, SRK2H, SNRK2-5	SNF1-related protein kinase 2.5, SNF1-RELATED PROTEIN KINASE 2H	93	48	56	26	18	20	61	50	51	29	24	26	40.15	54	26	0.491	-1.027	0.000236981	0.00483714	0.0265	0.0343
AT1G66840.1	protein_coding	WEB2, PMI2	plastid movement impaired 2, WEAK CHLOROPLAST MOVEMENT UNDER BLUE LIGHT 2	117	64	72	27	27	28	76	66	66	30	36	37	51.9	69	34	0.49	-1.028	8.05226e-05	0.00198126	0.0257	0.029
AT2G32860.1	protein_coding	BGLU33	beta glucosidase 33	500	265	282	124	132	85	326	274	259	137	176	112	214.06	286	142	0.49	-1.028	6.28642e-09	4.71974e-07	0.0165	0.0152
AT3G05730.1	protein_coding	-	-	71	102	112	41	23	31	46	105	103	45	31	41	61.92	85	39	0.49	-1.028	0.00116563	0.0170153	0.0497	0.0263
AT2G18470.3	protein_coding	PERK4, AtPERK4	proline-rich extensin-like receptor kinase 4	114	53	49	34	13	23	74	55	45	38	17	30	43.25	58	28	0.49	-1.03	0.000416122	0.0076502	0.0327	0.0324
AT2G32500.2	protein_coding	-	-	193	108	97	55	37	37	126	112	89	61	49	49	80.95	109	53	0.489	-1.031	2.10546e-06	8.7295e-05	0.0189	0.0224
AT4G05190.1	protein_coding	ATK5	kinesin 5	102	40	46	23	21	15	67	41	42	25	28	20	37.23	50	24	0.489	-1.031	0.00064866	0.0108811	0.033	0.0359
AT3G45070.2	protein_coding	SULT202B1, AtSULT202B1	sulfotransferase 202B1	171	111	99	43	30	52	112	115	91	48	40	69	78.92	106	52	0.489	-1.033	4.26121e-05	0.00116851	0.0298	0.0227
AT4G12800.1	protein_coding	PSAL	photosystem I subunit l	7441	4599	4417	2335	1696	1409	4858	4754	4051	2587	2256	1864	3394.81	4554	2236	0.488	-1.034	2.91716e-14	5.33131e-12	0.0127	0.0141
AT3G53380.1	protein_coding	LecRK-VIII.1	L-type lectin receptor kinase VIII.1	102	43	46	22	14	24	67	44	42	24	19	32	37.99	51	25	0.488	-1.037	0.000867457	0.0135758	0.0372	0.0355
AT4G36570.1	protein_coding	ATRL3, RL3	RAD-like 3	238	158	153	75	57	48	155	163	140	83	76	64	113.57	153	74	0.486	-1.042	7.51646e-08	4.53912e-06	0.0162	0.019
AT1G26230.1	protein_coding	Cpn60beta4	chaperonin-60beta4	271	177	157	87	51	60	177	183	144	96	68	79	124.57	168	81	0.485	-1.043	1.32138e-07	7.52187e-06	0.0181	0.0183
AT5G38520.1	protein_coding	-	-	252	157	169	72	51	65	165	162	155	80	68	86	119.23	161	78	0.485	-1.045	6.37717e-08	3.91062e-06	0.0165	0.0186
AT5G48650.1	protein_coding	-	-	261	84	109	63	35	41	170	87	100	70	47	54	87.96	119	57	0.485	-1.045	1.73335e-06	7.36248e-05	0.0198	0.0213
AT5G36700.4	protein_coding	ATPGLP1, PGLP1	2-phosphoglycolate phosphatase 1	614	351	386	196	128	116	401	363	354	217	170	153	276.42	373	180	0.482	-1.052	6.89188e-12	8.66287e-10	0.0123	0.0143
AT5G43750.1	protein_coding	NDH18, PnsB5	Photosynthetic NDH subcomplex B 5, NAD(P)H dehydrogenase 18	345	192	227	95	78	72	225	198	208	105	104	95	156.02	210	101	0.482	-1.054	1.83795e-09	1.54716e-07	0.0142	0.0168
AT2G39470.1	protein_coding	PnsL1, PPL2	Photosynthetic NDH subcomplex L 1, PsbP-like protein 2	171	112	119	57	32	42	112	116	109	63	43	56	82.97	112	54	0.48	-1.057	2.31316e-06	9.42189e-05	0.0213	0.0221
AT1G14030.1	protein_coding	LSMT-L	lysine methyltransferase (LSMT)-like	245	171	123	62	53	56	160	177	113	69	70	74	110.46	150	71	0.48	-1.058	5.21732e-07	2.53377e-05	0.0205	0.0193
AT2G42220.1	protein_coding	-	-	206	161	143	73	56	39	134	166	131	81	74	52	106.5	144	69	0.48	-1.058	4.0476e-07	2.01864e-05	0.0197	0.0196
AT5G15310.3	protein_coding	MYB16, ATMIXTA, ATMYB16	myb domain protein 16	278	169	150	79	60	52	181	175	138	88	80	69	121.64	165	79	0.48	-1.06	1.59186e-08	1.1e-06	0.0151	0.0184
AT1G67750.1	protein_coding	-	-	298	152	165	79	65	51	195	157	151	88	86	67	124.07	168	80	0.479	-1.061	2.06754e-08	1.3873e-06	0.0157	0.0183
AT1G14280.1	protein_coding	PKS2	phytochrome kinase substrate 2	512	416	356	137	124	154	334	430	326	152	165	204	268.53	363	174	0.478	-1.065	3.44943e-10	3.32714e-08	0.0158	0.0144
AT1G12090.1	protein_coding	ELP	extensin-like protein	1877	1214	1505	567	387	537	1225	1255	1380	628	515	710	952.29	1287	618	0.478	-1.066	9.09618e-16	2.07117e-13	0.0111	0.0123
AT3G50440.1	protein_coding	ATMES10, MES10	ARABIDOPSIS THALIANA METHYL ESTERASE 10, methyl esterase 10	399	215	214	125	66	75	260	222	196	139	88	99	167.41	226	109	0.478	-1.066	2.21824e-09	1.84704e-07	0.0152	0.0163
AT3G21330.1	protein_coding	-	-	48	31	28	12	17	6	31	32	26	13	23	8	22.15	30	15	0.477	-1.069	0.00469184	0.0480231	0.0483	0.0541
AT2G46830.2	protein_coding	CCA1, AtCCA1	circadian clock associated 1	1081	500	521	247	196	201	706	517	478	274	261	266	416.76	567	267	0.476	-1.072	1.97624e-12	2.66495e-10	0.0134	0.0132
AT1G06980.1	protein_coding	-	-	135	68	73	45	20	23	88	70	67	50	27	30	55.38	75	36	0.472	-1.083	2.3287e-05	0.000697831	0.0249	0.0277
AT1G29930.1	protein_coding	LHCB1.3, AB140, CAB140, CAB1	LIGHT-HARVESTING CHLOROPHYLL A/B-PROTEIN 1.3, CHLOROPHYLL A/B PROTEIN 140, chlorophyll A/B binding protein 1	10247	8434	6660	3775	2635	1879	6689	8717	6108	4183	3504	2486	5281.28	7171	3391	0.468	-1.096	2.90197e-11	3.35891e-09	0.0187	0.0155
AT1G35290.1	protein_coding	ALT1	acyl-lipid thioesterase 1	118	70	81	30	30	24	77	72	74	33	40	32	54.76	74	35	0.467	-1.097	1.37033e-05	0.000443664	0.0236	0.0281
AT4G22940.2	protein_coding	-	-	139	57	54	33	23	19	91	59	50	37	31	25	48.58	67	31	0.467	-1.099	3.73459e-05	0.00105003	0.0254	0.0299
AT5G13730.1	protein_coding	SIG4, SIGD	sigma factor 4	112	46	67	22	27	19	73	48	61	24	36	25	44.59	61	28	0.467	-1.099	0.000262754	0.00527007	0.037	0.0318
AT2G05100.1	protein_coding	LHCB2, LHCB2.1	LIGHT-HARVESTING CHLOROPHYLL B-BINDING 2, photosystem II light harvesting complex gene 2.1	1993	1446	1212	615	459	397	1301	1495	1112	681	610	525	954.04	1303	605	0.466	-1.1	1.04814e-16	2.74683e-14	0.0111	0.0123
AT1G75460.1	protein_coding	-	-	251	136	112	75	39	41	164	141	103	83	52	54	99.39	136	63	0.466	-1.102	1.72191e-07	9.47185e-06	0.0191	0.0201
AT1G18485.1	protein_coding	-	-	141	59	73	41	19	24	92	61	67	45	25	32	53.74	73	34	0.465	-1.104	1.25642e-05	0.000415501	0.0229	0.0281
AT4G05180.1	protein_coding	PSBQ-2, PSBQ, PSII-Q	photosystem II subunit Q-2, PHOTOSYSTEM II SUBUNIT Q	3153	2642	2139	1121	826	608	2058	2731	1962	1242	1099	804	1649.29	2250	1048	0.464	-1.107	1.71136e-13	2.81301e-11	0.015	0.0126
AT2G36870.1	protein_coding	XTH32, AtXTH32	xyloglucan endotransglucosylase/hydrolase 32	431	292	242	155	78	76	281	302	222	172	104	101	196.86	268	126	0.463	-1.111	5.37669e-09	4.10327e-07	0.0192	0.0155
AT5G36790.2	protein_coding	-	-	550	348	320	162	119	98	359	360	293	179	158	130	246.6	337	156	0.462	-1.115	7.47007e-13	1.09794e-10	0.0122	0.0146
AT1G78940.1	protein_coding	-	-	67	30	40	11	14	16	44	31	37	12	19	21	27.23	37	17	0.46	-1.121	0.00154198	0.0211456	0.045	0.0456
AT1G70830.4	protein_coding	MLP28	MLP-like protein 28	453	293	250	118	84	102	296	303	229	131	112	135	200.88	276	126	0.458	-1.125	3.24948e-10	3.18965e-08	0.0165	0.0155
AT3G48200.1	protein_coding	-	-	448	241	240	152	79	62	292	249	220	168	105	82	186.2	254	118	0.457	-1.128	6.66923e-10	6.15497e-08	0.0168	0.0158
AT4G13800.3	protein_coding	-	-	141	36	44	36	7	22	92	37	40	40	9	29	41.32	56	26	0.457	-1.128	0.000305122	0.00594807	0.037	0.0329
AT2G36145.1	protein_coding	-	-	384	233	228	109	68	82	251	241	209	121	90	108	170.05	234	106	0.457	-1.13	2.4324e-10	2.46605e-08	0.0154	0.0163
AT4G28790.3	protein_coding	-	-	105	64	62	22	25	23	69	66	57	24	33	30	46.6	64	29	0.456	-1.132	3.62343e-05	0.00101981	0.0277	0.0311
AT5G05740.2	protein_coding	ATEGY2, EGY2	ethylene-dependent gravitropism-deficient and yellow-green-like 2	170	123	119	51	38	38	111	127	109	57	51	50	84.09	116	53	0.456	-1.132	1.73179e-07	9.48866e-06	0.019	0.022
AT1G59840.2	protein_coding	CCB4	cofactor assembly of complex C	149	107	72	49	24	28	97	111	66	54	32	37	66.19	91	41	0.456	-1.133	1.3446e-05	0.000436861	0.0292	0.025
AT1G71720.1	protein_coding	RLSB, PDE338	PIGMENT DEFECTIVE 338, RbcL mRNA S1 binding domain protein	50	45	27	15	9	13	33	47	25	17	12	17	24.95	35	15	0.455	-1.135	0.00233116	0.0289593	0.0502	0.0493
AT5G27360.3	protein_coding	SFP2		65	40	39	13	23	9	42	41	36	14	31	12	29.41	40	19	0.455	-1.136	0.00128415	0.0183217	0.047	0.0433
AT2G42540.2	protein_coding	COR15, AtCOR15A, COR15A	cold-regulated 15a	688	203	211	188	78	58	449	210	194	208	104	77	206.87	284	130	0.453	-1.143	9.17289e-12	1.1176e-09	0.0132	0.0153
AT5G46690.2	protein_coding	bHLH071	beta HLH protein 71	189	100	74	46	33	28	123	103	68	51	44	37	71.08	98	44	0.452	-1.144	9.1979e-07	4.14114e-05	0.0212	0.0239
AT1G06120.1	protein_coding	-	-	45	37	29	8	11	15	29	38	27	9	15	20	22.93	31	15	0.452	-1.145	0.00278812	0.0331271	0.0516	0.053
AT3G57920.1	protein_coding	SPL15	squamosa promoter binding protein-like 15	43	20	27	11	5	11	28	21	25	12	7	15	17.82	25	11	0.452	-1.145	0.00390475	0.0419127	0.046	0.0637
AT1G75690.1	protein_coding	LQY1	LOW QUANTUM YIELD OF PHOTOSYSTEM II 1	124	79	75	35	26	23	81	82	69	39	35	30	55.86	77	35	0.45	-1.151	3.4822e-06	0.000135667	0.0222	0.0277
AT2G05070.1	protein_coding	LHCB2, LHCB2.2	LIGHT-HARVESTING CHLOROPHYLL B-BINDING 2, photosystem II light harvesting complex gene 2.2	1126	800	680	353	243	204	735	827	624	391	323	270	528.3	729	328	0.45	-1.152	9.20467e-16	2.07883e-13	0.0121	0.0128
AT1G53160.1	protein_coding	SPL4, FTM6	squamosa promoter binding protein-like 4, FLORAL TRANSITION AT THE MERISTEM6	84	68	60	27	23	15	55	70	55	30	31	20	43.42	60	27	0.449	-1.154	3.79975e-05	0.00106502	0.0281	0.0327
AT4G37930.1	protein_coding	STM, SHMT1, SHM1	SERINE HYDROXYMETHYLTRANSFERASE 1, serine transhydroxymethyltransferase 1, SERINE TRANSHYDROXYMETHYLTRANSFERASE	9403	4864	5010	2186	1986	1519	6138	5027	4595	2422	2641	2010	3805.58	5253	2358	0.449	-1.155	8.67775e-16	1.99222e-13	0.0141	0.0144
AT3G26310.1	protein_coding	CYP71B35	"cytochrome P450, family 71, subfamily B, polypeptide 35"	177	108	79	42	39	27	116	112	72	47	52	36	72.29	100	45	0.449	-1.156	4.8536e-07	2.36541e-05	0.0204	0.0237
AT1G50280.1	protein_coding	-	-	123	89	52	25	23	29	80	92	48	28	31	38	52.77	73	32	0.449	-1.157	0.000105948	0.00248365	0.039	0.0287
AT1G09310.1	protein_coding	-	-	18174	10016	9659	4819	3305	3147	11864	10353	8858	5340	4395	4164	7495.58	10358	4633	0.448	-1.159	1.766e-15	3.8628e-13	0.0147	0.0169
AT1G32060.1	protein_coding	PRK	phosphoribulokinase	2267	1387	1254	620	475	380	1480	1434	1150	687	632	503	980.83	1355	607	0.448	-1.16	4.1292e-20	1.82072e-17	0.0099	0.0123
AT5G49390.1	protein_coding	-	-	85	43	44	14	16	20	55	44	40	16	21	26	33.92	46	21	0.446	-1.165	0.000429255	0.00785008	0.0418	0.0386
AT5G64040.1	protein_coding	PSAN		1991	1808	1361	700	477	408	1300	1869	1248	776	634	540	1061.07	1472	650	0.445	-1.168	2.20024e-13	3.55351e-11	0.0164	0.0123
AT2G23210.1	protein_coding	-	-	115	53	79	21	23	28	75	55	72	23	31	37	48.87	67	30	0.445	-1.169	2.83033e-05	0.000818996	0.0303	0.03
AT4G14180.1	protein_coding	PRD1, AtPRD1	putative recombination initiation defect 1	50	17	31	10	7	11	33	18	28	11	9	15	18.93	26	12	0.445	-1.169	0.00264797	0.0318576	0.0443	0.0601
AT4G26095.1	lncRNA		other RNA	206	69	75	34	32	29	134	71	69	38	43	38	65.53	91	40	0.444	-1.172	1.74326e-05	0.000550295	0.0328	0.0249
AT3G46780.1	protein_coding	PTAC16	plastid transcriptionally active 16	322	187	164	76	77	46	210	193	150	84	102	61	133.56	184	82	0.443	-1.175	6.14369e-10	5.72704e-08	0.0162	0.0177
AT1G68640.1	protein_coding	TGA8, PAN	TGACG sequence-specific binding protein 8, PERIANTHIA	46	29	27	12	9	9	30	30	25	13	12	12	20.32	28	12	0.442	-1.178	0.00148473	0.0206119	0.0398	0.0576
AT3G20820.1	protein_coding	-	-	480	251	303	140	88	79	313	259	278	155	117	105	204.56	283	126	0.441	-1.181	2.45657e-12	3.26512e-10	0.014	0.0154
AT2G10940.2	protein_coding	-	-	490	209	238	101	89	75	320	216	218	112	118	99	180.61	251	110	0.44	-1.184	1.28236e-10	1.38073e-08	0.0169	0.0159
AT5G60730.1	protein_coding	-	-	45	21	26	14	7	6	29	22	24	16	9	8	17.95	25	11	0.439	-1.186	0.00267644	0.0320469	0.0451	0.0629
AT5G19890.1	protein_coding	-	-	33	30	60	12	6	19	22	31	55	13	8	25	25.67	36	15	0.438	-1.191	0.00104101	0.0157078	0.0439	0.0487
AT1G09257.1	lncRNA			47	42	27	13	7	14	31	43	25	14	9	19	23.52	33	14	0.438	-1.193	0.0026283	0.0317028	0.0592	0.0517
AT5G38410.3	protein_coding	RBCS3B	Rubisco small subunit 3B	1148	912	788	373	281	206	749	943	723	413	374	273	579.05	805	353	0.437	-1.193	1.1911e-15	2.66834e-13	0.0134	0.0127
AT3G63140.1	protein_coding	CSP41A	chloroplast stem-loop binding protein of 41 kDa	661	291	350	135	125	107	432	301	321	150	166	142	251.78	351	153	0.437	-1.195	3.3078e-12	4.33432e-10	0.0157	0.0146
AT1G10640.1	protein_coding	-	-	177	66	73	40	31	18	116	68	67	44	41	24	60.01	84	36	0.436	-1.196	3.38337e-06	0.000132189	0.0259	0.0262
AT1G32080.1	protein_coding	AtLrgB, LrgB, PLGG, PLGG1		958	428	519	239	175	133	625	442	476	265	233	176	369.54	514	225	0.436	-1.199	7.16317e-15	1.42133e-12	0.0132	0.0135
AT2G33385.4	protein_coding	arpc2b	actin-related protein C2B	56	36	36	11	13	13	37	37	33	12	17	17	25.58	36	15	0.433	-1.206	0.000486817	0.00868549	0.0382	0.0481
AT3G08940.2	protein_coding	LHCB4.2	light harvesting complex photosystem II	2092	1734	1268	660	479	374	1366	1792	1163	731	637	495	1030.66	1440	621	0.433	-1.206	7.11391e-17	1.90017e-14	0.0133	0.0123
AT4G26095.2	lncRNA		other RNA	183	54	55	22	30	22	119	56	50	24	40	29	53.18	75	31	0.433	-1.207	0.000372355	0.00699212	0.0542	0.028
AT5G41900.1	protein_coding	-	-	308	152	169	70	62	47	201	157	155	78	82	62	122.56	171	74	0.432	-1.21	5.91204e-10	5.54334e-08	0.0168	0.0183
AT2G37640.1	protein_coding	ATHEXP ALPHA 1.9, EXP3, EXPA3, ATEXP3, ATEXPA3	EXPANSIN 3, EXPANSIN3, ARABIDOPSIS THALIANA EXPANSIN A3	105	83	94	26	30	26	69	86	86	29	40	34	57.27	80	34	0.429	-1.223	7.75881e-07	3.61025e-05	0.0221	0.0274
AT2G38695.2	protein_coding	-	-	36	40	20	15	7	6	24	41	18	17	9	8	19.51	28	11	0.428	-1.225	0.0040062	0.0427374	0.0638	0.0602
AT4G27595.2	protein_coding	-	-	327	102	86	47	53	30	213	105	79	52	70	40	93.34	132	54	0.428	-1.226	8.96643e-06	0.000310959	0.0379	0.0206
AT5G04160.1	protein_coding	-	-	184	85	90	28	46	26	120	88	83	31	61	34	69.52	97	42	0.425	-1.233	1.33998e-05	0.000435871	0.0377	0.0242
AT3G52840.2	protein_coding	BGAL2	beta-galactosidase 2	1449	700	683	314	235	230	946	724	626	348	313	304	543.43	765	322	0.424	-1.237	2.17749e-18	7.28777e-16	0.0116	0.0128
AT3G57600.1	protein_coding	-	-	33	27	18	8	12	3	22	28	17	9	16	4	15.79	22	10	0.423	-1.241	0.00401918	0.0428595	0.0549	0.0715
AT5G54530.1	protein_coding	-	-	37	18	31	8	6	10	24	19	28	9	8	13	16.88	24	10	0.422	-1.246	0.002002	0.0258074	0.0446	0.0668
AT4G27970.6	protein_coding	SLAH2	SLAC1 homologue 2	30	17	21	8	4	7	20	18	19	9	5	9	13.31	19	8	0.42	-1.253	0.00479157	0.0487386	0.0518	0.0812
AT5G58260.1	protein_coding	NdhN	NADH dehydrogenase-like complex N	169	107	99	47	34	25	110	111	91	52	45	33	73.68	104	43	0.418	-1.257	4.27289e-08	2.70997e-06	0.0205	0.0235
AT2G35130.2	protein_coding	-	-	114	79	75	28	25	22	74	82	69	31	33	29	53.04	75	31	0.417	-1.263	6.86819e-07	3.22283e-05	0.0228	0.0286
AT5G40290.1	protein_coding	-	-	29	23	25	5	6	11	19	24	23	6	8	15	15.62	22	10	0.417	-1.263	0.00380227	0.0410986	0.0577	0.0725
AT4G26520.2	protein_coding	FBA7, AtFBA7	fructose-bisphosphate aldolase 7	149	107	91	42	29	26	97	111	83	47	39	34	68.47	97	40	0.414	-1.273	7.85029e-08	4.71001e-06	0.0217	0.0245
AT1G70760.1	protein_coding	NdhL, CRR23	CHLORORESPIRATORY REDUCTION 23, NADH dehydrogenase-like complex L	240	145	149	92	35	32	157	150	137	102	47	42	105.67	148	64	0.413	-1.275	2.78951e-07	1.46339e-05	0.0307	0.0196
at4g04835	miRNA			38	22	21	6	7	9	25	23	19	7	9	12	15.78	22	9	0.413	-1.276	0.00313803	0.0361107	0.0562	0.0707
AT5G38150.1	protein_coding	PMI15	plastid movement impaired 15	94	26	30	9	19	9	61	27	28	10	25	12	27.15	39	16	0.411	-1.284	0.00384328	0.0414129	0.0852	0.0445
AT1G77580.1	protein_coding	-	-	154	84	54	32	26	19	101	87	50	35	35	25	55.34	79	32	0.407	-1.298	5.01309e-07	2.43885e-05	0.024	0.0276
AT3G48420.1	protein_coding	-	-	544	335	328	150	97	85	355	346	301	166	129	112	234.98	334	136	0.406	-1.302	1.88735e-15	4.096e-13	0.0134	0.0148
AT1G18810.1	protein_coding	-	-	52	24	15	8	8	7	34	25	14	9	11	9	16.88	24	10	0.405	-1.304	0.00233366	0.0289663	0.0556	0.0655
AT1G65230.1	protein_coding	-	-	207	142	115	71	40	21	135	147	105	79	53	28	91.17	129	53	0.4	-1.32	8.03061e-08	4.78718e-06	0.0281	0.021
AT5G25390.2	protein_coding	SHN3	shine3	165	83	108	37	21	37	108	86	99	41	28	49	68.4	98	39	0.4	-1.322	4.05144e-08	2.58724e-06	0.0226	0.0244
AT1G78820.1	protein_coding	-	-	37	31	20	16	4	5	24	32	18	18	5	7	17.37	25	10	0.398	-1.328	0.00426788	0.044688	0.0787	0.0653
AT5G45820.1	protein_coding	PKS18, SnRK3.6, CIPK20	PROTEIN KINASE 18, SNF1-RELATED PROTEIN KINASE 3.6, CBL-interacting protein kinase 20	252	211	163	61	73	37	165	218	149	68	97	49	124.29	177	71	0.397	-1.334	7.45947e-12	9.29223e-10	0.0164	0.0183
AT3G62610.1	protein_coding	ATMYB11, PFG2, MYB11	myb domain protein 11, PRODUCTION OF FLAVONOL GLYCOSIDES 2	129	70	63	26	18	24	84	72	58	29	24	32	49.81	71	28	0.396	-1.336	1.23638e-06	5.42581e-05	0.0284	0.0295
AT1G53875.1	protein_coding	-	-	45	27	28	10	8	8	29	28	26	11	11	11	19.21	28	11	0.392	-1.352	0.000407497	0.00751152	0.0405	0.0599
AT1G75640.1	protein_coding	MUS	MUSTACHES	91	35	46	20	16	8	59	36	42	22	21	11	31.97	46	18	0.391	-1.355	4.80522e-05	0.0012947	0.0389	0.0397
AT5G25980.2	protein_coding	BGLU37, TGG2	BETA GLUCOSIDASE 37, glucoside glucohydrolase 2	327	170	210	77	53	52	213	176	193	85	70	69	134.4	194	75	0.387	-1.371	1.65523e-13	2.73694e-11	0.0149	0.0177
AT1G29440.1	protein_coding	SAUR63	SMALL AUXIN UP RNA 63	40	39	47	13	12	8	26	40	43	14	16	11	25.08	36	14	0.386	-1.374	0.000177534	0.00381417	0.0449	0.0492
AT3G44970.1	protein_coding	-	-	1461	678	664	252	219	216	954	701	609	279	291	286	519.96	755	285	0.384	-1.382	2.1468e-18	7.27269e-16	0.0147	0.0128
AT5G51850.2	protein_coding	TRM24	TON1 Recruiting Motif 24	117	80	53	23	26	15	76	83	49	25	35	20	47.93	69	27	0.384	-1.382	3.602e-07	1.8326e-05	0.0254	0.0304
AT4G39710.1	protein_coding	PnsL4, FKBP16-2	FK506-binding protein 16-2, Photosynthetic NDH subcomplex L 4	41	38	42	10	11	10	27	39	39	11	15	13	23.92	35	13	0.377	-1.405	7.89023e-05	0.00194483	0.0374	0.0511
at1g61226	miRNA	MIR846A	MIR846a; miRNA	19	28	11	3	8	4	12	29	10	3	11	5	11.78	17	6	0.376	-1.412	0.00416689	0.0440083	0.0605	0.0931
AT3G21950.2	protein_coding	-	-	64	37	37	18	7	10	42	38	34	20	9	13	26.07	38	14	0.375	-1.415	6.44953e-05	0.00164053	0.0406	0.0467
AT3G55240.1	protein_coding	-	-	73	46	42	15	12	13	48	48	39	17	16	17	30.58	45	17	0.374	-1.418	1.17063e-05	0.000390852	0.0331	0.0416
AT1G04760.2	protein_coding	VAMP726, ATVAMP726	vesicle-associated membrane protein 726	17	17	26	5	6	4	11	18	24	6	8	5	11.89	18	6	0.374	-1.42	0.00383918	0.0414009	0.0652	0.0912
AT4G01390.1	protein_coding	-	-	190	86	112	39	38	19	124	89	103	43	51	25	72.42	105	40	0.372	-1.425	5.06621e-08	3.16969e-06	0.0298	0.0236
AT5G59130.3	protein_coding	-	-	867	388	334	171	97	111	566	401	306	189	129	147	289.78	424	155	0.371	-1.431	7.87341e-18	2.43017e-15	0.0146	0.0141
AT4G12830.1	protein_coding	-	-	76	25	23	15	5	9	50	26	21	17	7	12	21.95	32	12	0.37	-1.436	0.000186451	0.00397177	0.0444	0.0521
AT1G63710.1	protein_coding	CYP86A7	"cytochrome P450, family 86, subfamily A, polypeptide 7"	34	17	38	10	3	9	22	18	35	11	4	12	16.93	25	9	0.368	-1.444	0.000619592	0.0105109	0.0506	0.0663
AT1G69540.2	protein_coding	AGL94	AGAMOUS-like 94	36	34	29	7	5	13	24	35	27	8	7	17	19.47	29	11	0.367	-1.447	0.000707113	0.0116446	0.0629	0.0602
AT3G22142.1	protein_coding	-	-	51	30	28	14	12	2	33	31	26	16	16	3	20.68	30	12	0.364	-1.456	0.000504019	0.00893499	0.0613	0.0561
AT5G03120.2	protein_coding	-	-	54	60	64	23	9	13	35	62	59	25	12	17	35.1	52	18	0.364	-1.458	9.09714e-05	0.00219366	0.059	0.038
AT4G01630.1	protein_coding	EXP17, ATEXPA17, ATHEXP ALPHA 1.13, ATEXP17, EXPA17	expansin A17, EXPANSIN 17	33	26	27	4	13	5	22	27	25	4	17	7	16.92	25	9	0.361	-1.469	0.00115128	0.0168412	0.0678	0.0676
AT4G11543.1	protein_coding	-	-	69	22	25	12	7	7	45	23	23	13	9	9	20.43	30	10	0.356	-1.488	0.000116219	0.00268812	0.0417	0.0552
AT1G29920.1	protein_coding	AB165, CAB2, LHCB1.1	LIGHT HARVESTING CHLOROPHYLL A/B-BINDING PROTEIN 1.1, chlorophyll A/B-binding protein 2	2237	1881	1428	637	443	300	1460	1944	1310	706	589	397	1067.67	1571	564	0.355	-1.492	2.96092e-21	1.49548e-18	0.0158	0.0123
AT3G12970.1	protein_coding	-	-	24	15	20	2	7	5	16	16	18	2	9	7	11.28	17	6	0.35	-1.515	0.00362182	0.0396752	0.0797	0.0939
AT1G19150.1	protein_coding	LHCA2*1, Lhca6	photosystem I light harvesting complex gene 6	53	56	29	21	7	6	35	58	27	23	9	8	26.6	40	13	0.347	-1.527	0.000268554	0.00536317	0.0699	0.0465
at3g18217	miRNA	MIR157C	MIR157C; miRNA	24	22	19	2	12	3	16	23	17	2	16	4	13	19	7	0.347	-1.529	0.00394269	0.0421895	0.0946	0.0848
AT4G26530.3	protein_coding	FBA5, AtFBA5	fructose-bisphosphate aldolase 5	115	121	58	46	19	9	75	125	53	51	25	12	56.91	84	29	0.339	-1.563	6.15309e-06	0.000224313	0.0555	0.0273
AT5G20610.1	protein_coding	PMIR1	PLASTID MOVEMENT IMPAIRED1-RELATED1	1615	783	892	259	251	210	1054	809	818	287	334	278	596.71	894	300	0.336	-1.573	2.34168e-25	2.0328e-22	0.0134	0.0127
AT5G35190.1	protein_coding	EXT13	extensin 13	33	13	32	7	4	6	22	13	29	8	5	8	14.22	21	7	0.335	-1.576	0.000432608	0.0078865	0.0506	0.0758
AT4G17000.3	protein_coding	-	-	30	20	14	4	6	4	20	21	13	4	8	5	11.8	18	6	0.332	-1.589	0.00112374	0.0165961	0.06	0.0892
AT3G44790.1	protein_coding	-	-	25	21	23	4	2	10	16	22	21	4	3	13	13.24	20	7	0.327	-1.611	0.0016334	0.0219756	0.0841	0.0825
AT3G27690.2	protein_coding	LHCB2.4, LHCB2, LHCB2.3	LIGHT-HARVESTING CHLOROPHYLL B-BINDING 2, photosystem II light harvesting complex gene 2.3	52	41	29	17	6	5	34	42	27	19	8	7	22.73	34	11	0.327	-1.614	8.24731e-05	0.00202387	0.0588	0.0521
AT1G12570.1	protein_coding	-	-	48	33	28	8	11	5	31	34	26	9	15	7	20.21	30	10	0.326	-1.616	3.97399e-05	0.00110394	0.0446	0.0574
AT5G27290.1	protein_coding	-	-	27	18	16	3	3	7	18	19	15	3	4	9	11.25	17	5	0.32	-1.645	0.00187234	0.024557	0.0819	0.093
AT2G39850.1	protein_coding	-	-	189	87	63	29	23	17	123	90	58	32	31	22	59.38	90	28	0.318	-1.651	2.23786e-10	2.29393e-08	0.0239	0.0262
AT1G21500.1	protein_coding	-	-	76	64	46	23	10	8	50	66	42	25	13	11	34.55	53	16	0.316	-1.662	1.98343e-06	8.24817e-05	0.0457	0.0379
AT1G29910.1	protein_coding	CAB3, LHCB1.2, AB180	LIGHT HARVESTING CHLOROPHYLL A/B BINDING PROTEIN 1.2, chlorophyll A/B binding protein 3	3623	2762	2160	838	565	453	2365	2855	1981	929	751	599	1580.02	2400	760	0.316	-1.664	1.48009e-29	1.86888e-26	0.0139	0.0126
AT2G24350.2	protein_coding	-	-	62	35	44	16	7	7	40	36	40	18	9	9	25.55	39	12	0.313	-1.674	4.83919e-06	0.000181414	0.0423	0.0472
AT5G07690.1	protein_coding	MYB29, ATMYB29, PMG2	PRODUCTION OF METHIONINE-DERIVED GLUCOSINOLATE 2, myb domain protein 29	218	116	99	28	43	19	142	120	91	31	57	25	77.73	118	38	0.312	-1.681	1.77277e-10	1.87247e-08	0.0299	0.0227
AT3G16250.1	protein_coding	NDF4, PnsB3	Photosynthetic NDH subcomplex B 3, NDH-dependent cyclic electron flow 1	39	21	21	8	7	2	25	22	19	9	9	3	14.54	22	7	0.312	-1.682	0.00025505	0.00513408	0.059	0.074
AT1G74830.1	protein_coding	-	-	38	11	29	4	6	5	25	11	27	4	8	7	13.63	21	6	0.309	-1.694	0.000599812	0.010298	0.0714	0.0775
AT4G37925.1	protein_coding	NDH-M, NdhM	subunit NDH-M of NAD(P)H:plastoquinone dehydrogenase complex, NADH dehydrogenase-like complex M	243	134	130	74	25	16	159	139	119	82	33	21	92.13	139	45	0.302	-1.726	1.02639e-09	9.1679e-08	0.0385	0.0208
AT4G01460.2	protein_coding	-	-	25	22	28	3	10	3	16	23	26	3	13	4	14.22	22	7	0.301	-1.732	0.000539908	0.00943871	0.0793	0.0779
AT5G20630.1	protein_coding	GER3, GLP3A, ATGER3, GLP3, GLP3B	ARABIDOPSIS THALIANA GERMIN 3, germin 3, GERMIN-LIKE PROTEIN 3	32	34	32	15	6	1	21	35	29	17	8	1	18.55	28	9	0.291	-1.782	0.00097724	0.0148844	0.1194	0.062
AT2G30820.1	protein_coding	-	-	33	15	11	5	4	2	22	16	10	6	5	3	10.11	16	5	0.291	-1.783	0.000679361	0.0112803	0.0623	0.0982
AT4G24700.1	protein_coding	-	-	60	31	36	17	5	4	39	32	33	19	7	5	22.5	35	10	0.29	-1.788	1.51986e-05	0.000487531	0.0576	0.0517
AT2G32290.1	protein_coding	BMY5, BAM6	BETA-AMYLASE 5, beta-amylase 6	163	79	47	38	11	9	106	82	43	42	15	12	49.97	77	23	0.289	-1.79	3.13434e-09	2.52489e-07	0.0334	0.029
AT3G28270.1	protein_coding	AFL1	At14a-Like1	130	20	15	17	7	3	85	21	14	19	9	4	25.23	40	11	0.285	-1.81	5.33968e-06	0.000198304	0.0421	0.0448
AT1G43650.2	protein_coding	UMAMIT22	Usually multiple acids move in and out Transporters 22	86	53	65	9	10	20	56	55	60	10	13	26	36.71	57	16	0.281	-1.832	5.67705e-08	3.51231e-06	0.0408	0.0362
ATMG00840.1	protein_coding	ORF121B		43	9	20	4	6	2	28	9	18	4	8	3	11.8	18	5	0.28	-1.839	0.00110109	0.0163481	0.0981	0.085
AT3G57670.1	protein_coding	WIP2, NTT	WIP domain protein 2, NO TRANSMITTING TRACT	52	16	34	5	5	8	34	17	31	6	7	11	17.41	27	8	0.279	-1.843	2.50736e-05	0.000739406	0.0533	0.063
AT1G11080.1	protein_coding	scpl31	serine carboxypeptidase-like 31	13	19	8	1	6	1	8	20	7	1	8	1	7.65	12	3	0.273	-1.876	0.00336961	0.0377522	0.0986	0.1316
AT5G19470.2	protein_coding	NUDX24, atnudt24, NUDT24	nudix hydrolase homolog 24	3092	1098	1427	420	253	279	2018	1135	1309	465	336	369	938.84	1487	390	0.267	-1.904	3.08361e-43	1.07074e-39	0.0112	0.0123
AT5G21430.1	protein_coding	CRRL, NdhU	NADH dehydrogenase-like complex U, CHLORORESPIRATORY REDUCTION L	176	116	80	38	14	16	115	120	73	42	19	21	65.01	103	27	0.266	-1.91	8.83522e-12	1.09082e-09	0.0311	0.025
AT2G22200.1	protein_coding	-	-	27	24	9	3	4	3	18	25	8	3	5	4	10.55	17	4	0.258	-1.955	0.000299716	0.00587152	0.0686	0.0975
AT1G09023.1	lncRNA			20	9	9	2	2	2	13	9	8	2	3	3	6.36	10	3	0.252	-1.988	0.00245117	0.0300888	0.0909	0.1425
AT2G33000.2	protein_coding	-	-	12	6	13	1	1	3	8	6	12	1	1	4	5.39	9	2	0.247	-2.018	0.00487626	0.0493291	0.1076	0.165
AT3G30305.1	protein_coding	-	-	24	11	7	6	1	0	16	11	6	7	1	0	6.91	11	3	0.231	-2.116	0.00231273	0.0288231	0.1236	0.1313
AT5G35375.1	protein_coding	-	-	18	14	9	1	2	3	12	14	8	1	3	4	7.04	11	3	0.227	-2.137	0.00130241	0.0185157	0.1051	0.1348
AT3G06225.1	lncRNA			11	13	4	1	2	1	7	13	4	1	3	1	4.9	8	2	0.222	-2.169	0.00480033	0.0488098	0.1146	0.1793
AT1G12805.1	protein_coding	-	-	26	4	28	4	0	4	17	4	26	4	0	5	9.42	16	3	0.213	-2.23	0.000157304	0.00344346	0.0724	0.1031
AT3G61950.5	protein_coding	-	-	43	27	20	6	2	4	28	28	18	7	3	5	14.82	25	5	0.203	-2.298	1.96063e-06	8.17783e-05	0.0585	0.0719
AT2G14060.1	protein_coding	-	-	19	12	6	0	4	1	12	12	6	0	5	1	6.16	10	2	0.201	-2.312	0.00274652	0.0326888	0.1577	0.1475
AT3G47030.1	protein_coding	-	-	19	2	8	2	1	0	12	2	7	2	1	0	4.23	7	1	0.18	-2.47	0.00435828	0.0452737	0.1449	0.1814
AT3G30720.1	protein_coding	QQS	QUA-QUINE STARCH	93	77	85	13	9	7	61	80	78	14	12	9	42.31	73	12	0.168	-2.572	2.76292e-15	5.85886e-13	0.0318	0.0326
at4g05925	miRNA			14	4	5	1	1	0	9	4	5	1	1	0	3.38	6	1	0.152	-2.715	0.00406258	0.0432062	0.1581	0.2133
AT5G37970.1	protein_coding	-	-	39	22	13	3	1	2	25	23	12	3	1	3	11.24	20	2	0.129	-2.955	3.73018e-07	1.88745e-05	0.0676	0.0883
AT2G39510.1	protein_coding	UMAMIT14	Usually multiple acids move in and out Transporters 14	27	5	8	2	0	1	18	5	7	2	0	1	5.61	10	1	0.128	-2.971	0.000174924	0.00376683	0.1072	0.1465
AT5G65550.1	protein_coding	-	-	5	4	8	0	1	0	3	4	7	0	1	0	2.68	5	0	0.109	-3.199	0.00484802	0.0491508	0.2264	0.257
AT1G64795.1	protein_coding	-	-	20	9	12	1	0	1	13	9	11	1	0	1	5.97	11	1	0.083	-3.587	1.26515e-05	0.0004169	0.11	0.1455
AT4G35295.1	protein_coding	-	-	8	12	3	0	1	0	5	12	3	0	1	0	3.62	7	0	0.076	-3.715	0.000594811	0.0102375	0.1774	0.2173
AT1G61720.1	protein_coding	BAN	BANYULS	4	4	2	0	0	0	3	4	2	0	0	0	1.43	3	0	0.042	-4.562	0.00475867	0.0484749	0.3122	0.3366
AT3G19040.2	protein_coding	HAF2, TAF1, TAF1B	TBP-ASSOCIATED FACTOR 1, TBP-ASSOCIATED FACTOR 1B, histone acetyltransferase of the TAFII250 family 2	2	3	5	0	0	0	1	3	5	0	0	0	1.5	3	0	0.042	-4.579	0.004743	0.0483508	0.3154	0.3361
AT5G35770.1	protein_coding	SAP	STERILE APETALA	5	1	5	0	0	0	3	1	5	0	0	0	1.48	3	0	0.041	-4.621	0.00430912	0.0449505	0.3026	0.3248
AT4G33310.1	protein_coding	-	-	6	3	2	0	0	0	4	3	2	0	0	0	1.48	3	0	0.04	-4.641	0.00382896	0.0413066	0.3009	0.3249
AT1G28300.1	protein_coding	LEC2, AtLEC2	LEAFY COTYLEDON 2	5	3	3	0	0	0	3	3	3	0	0	0	1.52	3	0	0.039	-4.667	0.00335309	0.0376345	0.2997	0.3246
AT2G25130.1	protein_coding	-	-	7	1	4	0	0	0	5	1	4	0	0	0	1.55	3	0	0.038	-4.71	0.00337197	0.0377549	0.2899	0.3138
AT3G57690.1	protein_coding	AGP23, ATAGP23	ARABINOGALACTAN-PROTEIN 23, arabinogalactan protein 23	3	7	1	0	0	0	2	7	1	0	0	0	1.69	3	0	0.038	-4.719	0.00408913	0.0434054	0.3129	0.3237
AT5G21030.1	protein_coding	-	-	3	6	2	0	0	0	2	6	2	0	0	0	1.67	3	0	0.038	-4.726	0.00338084	0.0378086	0.3073	0.3238
AT5G59305.2	protein_coding	-	-	0	5	7	0	0	0	0	5	6	0	0	0	1.93	4	0	0.034	-4.865	0.00257223	0.0312026	0.2683	0.3116
at1g62035	miRNA	MIR171C	MIR171C; miRNA	1	6	5	0	0	0	1	6	5	0	0	0	1.91	4	0	0.034	-4.873	0.00231278	0.0288231	0.29	0.3118
AT4G36590.1	protein_coding	-	-	5	2	6	0	0	0	3	2	6	0	0	0	1.81	4	0	0.034	-4.886	0.00176413	0.0234142	0.2761	0.3024
AT3G06835.1	lncRNA			9	3	2	0	0	0	6	3	2	0	0	0	1.8	4	0	0.033	-4.936	0.00162189	0.0218737	0.2658	0.2932
AT1G79480.1	protein_coding	-	-	8	2	4	0	0	0	5	2	4	0	0	0	1.83	4	0	0.032	-4.946	0.00143969	0.0200568	0.2632	0.293
AT5G61620.1	protein_coding	-	-	7	3	5	0	0	0	5	3	5	0	0	0	2.04	4	0	0.03	-5.083	0.000785021	0.01257	0.2487	0.2832

### Sheet: OXRSH1+N vs WT+N
Id				wt_1	wt_2	wt_3	oxrsh1_1	oxrsh1_2	oxrsh1_3	norm.wt_1	norm.wt_2	norm.wt_3	norm.oxrsh1_1	norm.oxrsh1_2	norm.oxrsh1_3	baseMean	WT	OXRSH1	FC	log2FoldChange	pvalue	padj	tagwise.dispersion	trended.dispersion
AT4G02260.3	AT4G02260.3	protein_coding	RSH1, ATRSH1, AT-RSH1	RELA/SPOT homolog 1, RELA-SPOT HOMOLOG 1, RELA/SPOT HOMOLOG 1	2533	3217	3133	78518	106694	119023	2399	2552	2527	122075	123189	127369	63351.8	2493	124211	49.835	5.639	0	0	0.0046	0.0053
AT4G05380.1	AT4G05380.1	protein_coding	-	-	0	10	1	14	17	11	0	8	1	22	20	12	10.32	3	18	7.216	2.851	6.45926e-05	0.015735	0.1801	0.0997
AT5G53230.1	AT5G53230.1	protein_coding	-	-	2	10	6	28	26	25	2	8	5	44	30	27	19.16	5	34	6.475	2.695	1.94056e-09	1.74909e-06	0.0608	0.0529
AT1G52565.1	AT1G52565.1	protein_coding	-	-	17	16	17	35	33	46	16	13	14	54	38	49	30.71	14	47	3.306	1.725	1.27728e-09	1.23348e-06	0.0187	0.0299
ATMG01380.1	ATMG01380.1	rRNA	RRN5	Mitochondrial 5S ribosomal RNA, which is a component of the 50S large subunit of mitochondrial ribosome.	56	10	2	74	46	3	53	8	2	115	53	3	38.99	21	57	3.183	1.671	8.33324e-06	0.00326566	0.0451	0.0251
AT1G05680.1	AT1G05680.1	protein_coding	UGT74E2	Uridine diphosphate glycosyltransferase 74E2	20	122	50	47	140	53	19	97	40	73	162	57	74.58	52	97	1.93	0.949	5.54648e-05	0.0144438	0.0228	0.0113
AT1G05760.1	AT1G05760.1	protein_coding	RTM1	restricted tev movement 1	29	41	25	33	46	44	27	33	20	51	53	47	38.61	27	50	1.901	0.927	0.000192325	0.0379596	0.0168	0.0222
AT4G08555.1	AT4G08555.1	protein_coding	-	-	29	75	63	39	105	66	27	59	51	61	121	71	65.05	46	84	1.813	0.858	4.05415e-05	0.0119157	0.0145	0.0128
ATCG00590.1	ATCG00590.1	protein_coding	ORF31		2671	3963	4902	2751	3932	8329	2529	3144	3954	4277	4540	8913	4559.57	3209	5910	1.768	0.822	5.27644e-17	1.78344e-13	0.0065	0.0024
ATCG00220.1	ATCG00220.1	protein_coding	PSBM	photosystem II reaction center protein M	3620	3516	4651	3071	4279	7095	3428	2789	3752	4775	4941	7592	4546.12	3323	5769	1.712	0.775	6.96661e-19	2.6911e-15	0.0052	0.0024
ATCG00080.1	ATCG00080.1	protein_coding	PSBI	photosystem II reaction center protein I	7666	10614	12492	7432	10546	16930	7260	8420	10076	11555	12176	18117	11267.5	8585	13949	1.606	0.683	6.76397e-20	3.65796e-16	0.0039	0.0031
ATCG00690.1	ATCG00690.1	protein_coding	PSBT, PSBTC	photosystem II reaction center protein T	13925	19413	21849	13583	19369	27815	13187	15401	17624	21118	22363	29765	19909.7	15404	24415	1.578	0.658	5.79401e-19	2.61117e-15	0.0039	0.0038
ATCG00510.1	ATCG00510.1	protein_coding	PSAI	photsystem I subunit I	7898	11788	13302	7804	10461	17771	7480	9352	10730	12133	12078	19017	11798.2	9187	14409	1.549	0.631	3.84385e-13	5.5472e-10	0.0053	0.0032
AT5G22140.1	AT5G22140.1	protein_coding	-	-	148	164	151	115	215	164	140	130	122	179	248	175	165.77	131	201	1.536	0.619	9.7063e-06	0.0037494	0.0077	0.0059
ATCG00880.1	ATCG00880.1	tRNA	TRNL.2	tRNA-Leu	132	137	116	94	146	161	125	109	94	146	169	172	135.71	109	162	1.506	0.591	0.00010794	0.0241214	0.009	0.0068
ATCG01260.1	ATCG01260.1	tRNA	TRNL.4	tRNA-Leu	117	126	140	109	130	153	111	100	113	169	150	164	134.5	108	161	1.491	0.576	1.54832e-05	0.00529956	0.005	0.0069
AT2G07764.1	AT2G07764.1	tRNA		pre-tRNA	146	141	209	116	171	221	138	112	169	180	197	236	172.16	140	204	1.479	0.565	1.1492e-05	0.00425676	0.0058	0.0058
ATCG01140.1	ATCG01140.1	tRNA	TRNN.2	tRNA-Asn	846	881	1077	725	962	1142	801	699	869	1127	1111	1222	971.47	790	1153	1.465	0.551	9.67661e-16	2.61656e-12	0.0023	0.0025
ATCG00870.1	ATCG00870.1	protein_coding	ORF77.1		754	970	1050	665	878	1293	714	770	847	1034	1014	1384	960.3	777	1144	1.464	0.55	1.74429e-13	2.77882e-10	0.0029	0.0025
ATCG00990.1	ATCG00990.1	tRNA	TRNN.1	tRNA-Asn	829	942	1066	694	1056	1121	785	747	860	1079	1219	1200	981.68	797	1166	1.464	0.55	1.71514e-14	3.31267e-11	0.0026	0.0025
ATCG01270.1	ATCG01270.1	protein_coding	ORF77.2		699	977	1031	670	861	1212	662	775	832	1042	994	1297	933.57	756	1111	1.464	0.55	3.89781e-13	5.5472e-10	0.003	0.0025
ATCG00600.1	ATCG00600.1	protein_coding	PETG		5289	7231	8450	4655	6620	10333	5009	5736	6816	7237	7643	11058	7249.91	5854	8646	1.462	0.548	2.50751e-15	5.65025e-12	0.0033	0.0027
AT2G33830.2	AT2G33830.2	protein_coding	DRM2, AtDRM2	dormancy associated gene 2	964	1134	1200	900	1126	1225	913	900	968	1399	1300	1311	1131.79	927	1337	1.44	0.526	1.49117e-15	3.66556e-12	0.0022	0.0024
ATCG01020.1	ATCG01020.1	protein_coding	RPL32	ribosomal protein L32	12570	15974	18391	11067	14653	20919	11904	12672	14835	17206	16918	22386	15986.9	13137	18837	1.428	0.514	1.74704e-13	2.77882e-10	0.0034	0.0035
AT1G36180.1	AT1G36180.1	protein_coding	ACC2	acetyl-CoA carboxylase 2	194	327	250	196	278	269	184	259	202	305	321	288	259.73	215	305	1.417	0.503	6.00579e-06	0.00257773	0.0048	0.0045
AT1G29465.1	AT1G29465.1	protein_coding	-	-	124	144	157	96	141	181	117	114	127	149	163	194	144.01	119	169	1.415	0.501	0.000149999	0.0321903	0.0053	0.0065
ATCG00040.1	ATCG00040.1	protein_coding	MATK	maturase K	151355	209945	221069	141751	185403	238893	143335	166552	178319	220386	214066	255644	196384	162735	230032	1.415	0.501	3.52776e-07	0.000202959	0.0069	0.0071
ATCG00530.1	ATCG00530.1	protein_coding	YCF10		33442	44141	48405	28780	40459	53778	31670	35018	39045	44745	46714	57549	42456.7	35244	49669	1.406	0.491	2.72133e-10	2.83018e-07	0.0043	0.0048
AT5G03170.1	AT5G03170.1	protein_coding	FLA11, ATFLA11	ARABIDOPSIS FASCICLIN-LIKE ARABINOGALACTAN-PROTEIN 11, FASCICLIN-like arabinogalactan-protein 11	155	168	181	129	171	183	147	133	146	201	197	196	169.98	142	198	1.395	0.48	6.19494e-05	0.0155446	0.0042	0.0058
AT1G45191.3	AT1G45191.3	protein_coding	BGLU1	beta glucosidase 1	168	188	229	156	193	209	159	149	185	243	223	224	197	164	230	1.394	0.479	6.26614e-05	0.0155446	0.005	0.0053
AT2G05540.1	AT2G05540.1	protein_coding	-	-	276	322	440	232	372	389	261	255	355	361	430	416	346.37	290	402	1.392	0.477	1.27994e-05	0.00455389	0.0055	0.0039
AT4G38932.1	AT4G38932.1	lncRNA		Potential natural antisense gene, locus overlaps with AT4G38930	197	265	274	185	234	283	187	210	221	288	270	303	246.41	206	287	1.388	0.473	7.42182e-06	0.00299532	0.0038	0.0046
ATCG01040.1	ATCG01040.1	protein_coding	YCF5		11639	14226	16361	9858	13811	16651	11022	11286	13197	15327	15946	17819	14099.4	11835	16364	1.384	0.469	4.74244e-13	6.41178e-10	0.0029	0.0034
ATCG00050.1	ATCG00050.1	protein_coding	RPS16	ribosomal protein S16	1947	2520	2712	1735	2267	2750	1844	1999	2188	2697	2617	2943	2381.39	2010	2752	1.369	0.453	2.07377e-14	3.73832e-11	0.0021	0.0022
ATCG01010.1	ATCG01010.1	protein_coding	NDHF		23536	29343	31948	18775	26816	34694	22289	23278	25770	29190	30962	37127	28102.6	23779	32426	1.359	0.443	1.87834e-09	1.74909e-06	0.0039	0.0042
ATCG00650.1	ATCG00650.1	protein_coding	RPS18	ribosomal protein S18	6465	9067	9478	5890	7395	10009	6122	7193	7645	9157	8538	10711	8227.84	6987	9469	1.355	0.438	3.23881e-09	2.76799e-06	0.0038	0.0028
AT1G28330.6	AT1G28330.6	protein_coding	DRM1, DYL1, AtDRM1	dormancy-associated protein-like 1, DORMANCY-ASSOCIATED PROTEIN 1	522	654	665	400	666	655	494	519	536	622	769	701	606.89	516	697	1.35	0.433	3.09208e-08	2.38885e-05	0.0027	0.003
AT3G26200.1	AT3G26200.1	protein_coding	CYP71B22	"cytochrome P450, family 71, subfamily B, polypeptide 22"	280	324	287	212	304	299	265	257	232	330	351	320	292.38	251	334	1.332	0.414	1.65505e-05	0.00552499	0.0031	0.0042
ATCG00030.1	ATCG00030.1	tRNA	TRNK	Lysine tRNA	4414	5354	6074	3672	5137	5537	4180	4247	4899	5709	5931	5925	5148.73	4442	5855	1.321	0.401	2.15796e-10	2.33405e-07	0.0027	0.0024
AT3G15450.2	AT3G15450.2	protein_coding	-	-	2163	2269	2416	1603	2334	2294	2048	1800	1949	2492	2695	2455	2239.86	1932	2547	1.32	0.401	3.27572e-09	2.76799e-06	0.0028	0.0022
AT2G29730.1	AT2G29730.1	protein_coding	UGT71D1	UDP-glucosyl transferase 71D1	233	245	236	172	231	237	221	194	190	267	267	254	232.19	202	263	1.307	0.386	0.000260849	0.0489817	0.0036	0.0048
ATCG01070.1	ATCG01070.1	protein_coding	NDHE		18473	23245	26351	14608	20580	25923	17494	18440	21255	22712	23762	27741	21900.7	19063	24738	1.297	0.376	3.75703e-08	2.74568e-05	0.0033	0.0039
AT1G04907.1	AT1G04907.1	snRNA			312	318	326	241	263	340	295	252	263	375	304	364	308.82	270	348	1.285	0.362	0.000152281	0.0323076	0.0032	0.0041
AT5G04105.1	AT5G04105.1	snRNA			6125	6435	6504	4398	5369	7253	5800	5105	5246	6838	6199	7762	6158.34	5384	6933	1.285	0.361	6.84725e-07	0.000363039	0.0036	0.0026
AT5G07745.1	AT5G07745.1	lncRNA			8474	9259	9714	5870	8350	10317	8025	7345	7836	9126	9641	11040	8835.57	7735	9936	1.282	0.358	7.7908e-07	0.000405122	0.0037	0.0029
AT4G23420.1	AT4G23420.1	protein_coding	-	-	2734	2814	3235	1803	2526	3604	2589	2232	2609	2803	2917	3857	2834.56	2477	3192	1.281	0.358	3.90595e-06	0.00179012	0.0039	0.0022
AT3G01715.1	AT3G01715.1	snRNA			18714	19335	21498	12404	17581	23528	17722	15339	17341	19285	20299	25178	19193.9	16801	21587	1.279	0.355	4.17438e-05	0.0120749	0.0053	0.0037
AT4G07120.1	AT4G07120.1	snRNA			2680	2658	3238	1707	2420	3643	2538	2109	2612	2654	2794	3898	2767.5	2420	3115	1.277	0.353	2.38014e-05	0.00766179	0.0046	0.0022
ATCG00200.1	ATCG00200.1	tRNA	TRNC	a chloroplast-encoded tRNA for cysteine	1193	1357	1564	904	1263	1446	1130	1077	1262	1405	1458	1547	1313.17	1156	1470	1.274	0.349	3.23506e-08	2.42989e-05	0.0021	0.0023
AT1G08115.1	AT1G08115.1	snRNA		snRNA	16458	17339	18819	10629	15421	21148	15586	13755	15180	16525	17805	22631	16913.7	14840	18987	1.27	0.345	0.000156696	0.0325927	0.0059	0.0036
AT3G01695.1	AT3G01695.1	snRNA			18398	19557	22145	12442	17899	23128	17423	15515	17863	19344	20666	24750	19260.1	16934	21587	1.27	0.345	1.82461e-05	0.00594427	0.0046	0.0037
AT5G22500.2	AT5G22500.2	protein_coding	FAR1	fatty acid reductase 1	576	687	684	438	553	718	545	545	552	681	638	768	621.67	547	696	1.27	0.345	1.11489e-05	0.00424599	0.0028	0.0029
AT2G07739.1	AT2G07739.1	protein_coding	-	-	1058	1172	1062	837	952	1067	1002	930	857	1301	1099	1142	1055.11	930	1181	1.269	0.344	2.58665e-07	0.000162658	0.0022	0.0024
AT5G45060.1	AT5G45060.1	protein_coding	-	-	1488	2053	2095	1240	1673	1975	1409	1629	1690	1928	1932	2113	1783.45	1576	1991	1.264	0.338	6.47236e-08	4.6056e-05	0.0022	0.0022
AT5G07095.1	AT5G07095.1	snoRNA			2414	2404	2905	1601	2098	3131	2286	1907	2343	2489	2422	3351	2466.41	2179	2754	1.258	0.331	5.42818e-06	0.00236739	0.0034	0.0022
ATCG01080.1	ATCG01080.1	protein_coding	NDHG		24505	30634	34831	18008	27298	32944	23207	24302	28095	27998	31518	35254	28395.7	25201	31590	1.252	0.325	7.34022e-06	0.00299532	0.0037	0.0042
ATCG00640.1	ATCG00640.1	protein_coding	RPL33	ribosomal protein L33	6818	8504	8804	5320	7223	8119	6457	6746	7102	8271	8340	8688	7600.62	6768	8433	1.246	0.318	9.66893e-08	6.70379e-05	0.0024	0.0027
ATCG00500.1	ATCG00500.1	protein_coding	ACCD	acetyl-CoA carboxylase carboxyl transferase subunit beta	21385	26597	28799	16008	23445	26522	20252	21100	23230	24888	27070	28382	24153.5	21527	26780	1.244	0.315	6.63354e-06	0.00275955	0.0035	0.004
AT2G15960.1	AT2G15960.1	protein_coding	-	-	1003	1159	1430	671	1180	1256	950	919	1153	1043	1362	1344	1128.75	1007	1250	1.241	0.311	0.00015413	0.0323076	0.0039	0.0024
AT5G22580.1	AT5G22580.1	protein_coding	-	-	779	787	1042	612	651	964	738	624	841	952	752	1032	822.88	734	912	1.239	0.309	4.57242e-06	0.00206064	0.002	0.0026
AT4G17950.1	AT4G17950.1	protein_coding	AHL13	AT-hook motif nuclear localized protein 13	422	531	442	311	441	432	400	421	357	484	509	462	438.73	393	485	1.238	0.308	0.000131844	0.0287504	0.0023	0.0034
AT4G29905.1	AT4G29905.1	protein_coding	-	-	1367	1393	1602	900	1357	1482	1295	1105	1292	1399	1567	1586	1373.97	1231	1517	1.237	0.307	4.19764e-05	0.0120749	0.0033	0.0023
ATCG00630.1	ATCG00630.1	protein_coding	PSAJ		32126	36734	41803	23666	32572	37962	30424	29141	33719	36795	37608	40624	34718.4	31095	38342	1.234	0.304	4.71426e-05	0.0131416	0.004	0.0045
AT5G05060.1	AT5G05060.1	protein_coding	-	-	479	578	627	353	502	572	454	459	506	549	580	612	526.41	473	580	1.228	0.297	8.32202e-05	0.0195676	0.0021	0.0032
ATCG00410.1	ATCG00410.1	tRNA	TRNF	chloroplast TRNF	3095	3659	3719	2188	3207	3498	2931	2903	3000	3402	3703	3743	3280.23	2945	3616	1.228	0.296	3.03977e-07	0.000186808	0.0021	0.0022
AT1G72645.1	AT1G72645.1	protein_coding	-	-	1414	1714	1840	989	1317	1971	1339	1360	1484	1538	1521	2109	1558.41	1394	1723	1.225	0.293	8.48205e-05	0.0196079	0.0033	0.0022
AT1G11260.1	AT1G11260.1	protein_coding	STP1, ATSTP1	sugar transporter 1, SUGAR TRANSPORTER 1	877	1047	1202	692	968	960	831	831	970	1076	1118	1027	975.26	877	1074	1.225	0.292	0.000172424	0.0350553	0.0033	0.0025
AT3G49110.1	AT3G49110.1	protein_coding	ATPCA, PRX33, ATPRX33, PRXCA	peroxidase CA, PEROXIDASE CA, PEROXIDASE 33	1823	2035	2123	1567	1551	1879	1726	1614	1712	2436	1791	2011	1881.84	1684	2079	1.224	0.292	3.83705e-05	0.0115282	0.0031	0.0022
ATCG00450.1	ATCG00450.1	tRNA	TRNV.1	tRNA-Val	6947	7672	8196	5061	6661	7493	6579	6086	6611	7869	7691	8018	7142.33	6425	7859	1.224	0.292	9.16615e-07	0.000467647	0.0024	0.0027
ATCG00400.1	ATCG00400.1	tRNA	TRNL.1	tRNA-Leu	24217	25373	27944	17481	22071	25695	22934	20129	22540	27178	25483	27497	24293.5	21868	26719	1.223	0.291	3.68551e-05	0.0111973	0.0035	0.004
ATCG00070.1	ATCG00070.1	protein_coding	PSBK	photosystem II reaction center protein K precursor	25678	29670	32275	18021	26400	29749	24317	23538	26034	28018	30481	31835	27370.5	24630	30111	1.222	0.289	9.39714e-05	0.0214173	0.0039	0.0042
AT1G80920.1	AT1G80920.1	protein_coding	AtJ8, Toc12, J8, DJC22, AtToc12	translocon at the outer envelope membrane of chloroplasts 12, DNA J protein C22	1673	1765	1971	1128	1700	1738	1584	1400	1590	1754	1963	1860	1691.81	1525	1859	1.221	0.288	5.38011e-05	0.0142626	0.0031	0.0022
AT5G07325.1	AT5G07325.1	lncRNA			3993	4542	4411	2734	3705	4498	3781	3603	3558	4251	4278	4813	4047.42	3647	4447	1.219	0.285	1.22754e-05	0.00445313	0.0028	0.0023
AT5G02760.1	AT5G02760.1	protein_coding	APD7, SSPP	SENESCENCE-SUPPRESSED 51 PROTEIN PHOSPHATASE, Arabidopsis Pp2c clade D 7	978	1215	1305	735	1007	1152	926	964	1053	1143	1163	1233	1080.15	981	1180	1.202	0.266	2.93125e-05	0.00932483	0.0019	0.0024
AT2G05765.1	AT2G05765.1	snoRNA		snoRNA	1305	1611	1717	1023	1266	1524	1236	1278	1385	1591	1462	1631	1430.32	1300	1561	1.199	0.262	4.02797e-05	0.0119157	0.0022	0.0023
AT3G30775.2	AT3G30775.2	protein_coding	ERD5, PDH1, ATPOX, PRO1, PRODH, AT-POX, ATPDH	ARABIDOPSIS THALIANA PROLINE OXIDASE, PROLINE DEHYDROGENASE, EARLY RESPONSIVE TO DEHYDRATION 5, proline dehydrogenase 1	1426	1916	1572	1154	1409	1437	1350	1520	1268	1794	1627	1538	1516.2	1379	1653	1.197	0.26	0.000202716	0.0394349	0.0028	0.0022
AT1G06463.1	AT1G06463.1	snoRNA			2512	2912	2953	1685	2278	2977	2379	2310	2382	2620	2630	3186	2584.44	2357	2812	1.19	0.251	0.000153774	0.0323076	0.0027	0.0022
AT3G26740.1	AT3G26740.1	protein_coding	CCL	CCR-like	5547	6945	6676	3826	5601	6284	5253	5510	5385	5948	6467	6725	5881.27	5383	6380	1.184	0.244	4.54799e-05	0.012945	0.0024	0.0025
AT4G38860.1	AT4G38860.1	protein_coding	SAUR16	SMALL AUXIN UPREGULATED RNA 16	1334	1677	2009	968	1410	1719	1263	1330	1621	1505	1628	1840	1531.12	1405	1658	1.182	0.241	8.4842e-05	0.0196079	0.002	0.0022
AT1G62480.1	AT1G62480.1	protein_coding	-	-	4394	5427	5593	3437	4114	4875	4161	4305	4511	5344	4750	5217	4714.73	4326	5104	1.178	0.237	0.000158053	0.0326241	0.0026	0.0024
AT5G66760.1	protein_coding	SDH1-1	succinate dehydrogenase 1-1	2808	3243	2866	1372	1913	1964	2659	2573	2312	2133	2209	2102	2331.21	2515	2148	0.856	-0.224	0.000190186	0.0378134	0.0021	0.0022
AT5G12860.1	protein_coding	DiT1	dicarboxylate transporter 1	6398	8338	7543	3279	5175	4591	6059	6615	6084	5098	5975	4913	5790.66	6253	5329	0.85	-0.234	0.000114365	0.0253477	0.0025	0.0025
AT3G21250.1	protein_coding	ATMRP6, ABCC8, MRP6	multidrug resistance-associated protein 6, ARABIDOPSIS THALIANA MULTIDRUG RESISTANCE-ASSOCIATED PROTEIN 6, ATP-binding cassette C8	1409	1864	1678	714	1057	1118	1334	1479	1354	1110	1220	1196	1282.25	1389	1175	0.847	-0.239	0.000127857	0.0281077	0.002	0.0023
AT4G02380.1	protein_coding	SAG21, AtLEA5	senescence-associated gene 21, Arabidopsis thaliana late embryogenensis abundant like 5	1915	2361	1921	917	1245	1378	1814	1873	1550	1426	1437	1475	1595.64	1746	1446	0.832	-0.266	0.000188609	0.0377776	0.003	0.0022
AT4G28080.1	protein_coding	REC2	REDUCED CHLOROPLAST COVERAGE 2	11403	16709	13513	5944	9543	8127	10799	13255	10900	9241	11018	8697	10651.8	11651	9652	0.828	-0.273	1.65213e-05	0.00552499	0.0028	0.0031
AT4G15530.7	protein_coding	PPDK	pyruvate orthophosphate dikinase	950	1141	1084	427	681	711	900	905	874	664	786	761	815.04	893	737	0.827	-0.274	0.000188327	0.0377776	0.0026	0.0026
AT4G26630.1	protein_coding	DEK3	DEK-domain containing protein 3	980	1230	1177	503	747	666	928	976	949	782	862	713	868.41	951	786	0.824	-0.28	9.42551e-05	0.0214173	0.0025	0.0026
AT5G61820.1	protein_coding	-	-	1415	1832	1503	666	1065	941	1340	1453	1212	1035	1230	1007	1212.97	1335	1091	0.817	-0.291	5.3165e-06	0.00235669	0.0021	0.0023
AT5G25560.6	protein_coding	-	-	1078	1411	1374	603	725	824	1021	1119	1108	938	837	882	984.15	1083	886	0.815	-0.295	5.19937e-05	0.0139199	0.0027	0.0025
AT5G08440.1	protein_coding	-	-	464	605	603	232	335	368	439	480	486	361	387	394	424.51	468	381	0.812	-0.301	0.0001948	0.0381695	0.0022	0.0035
AT5G44750.2	protein_coding	REV1, ATREV1	ARABIDOPSIS THALIANA HOMOLOG OF REVERSIONLESS 1	775	1049	880	419	537	537	734	832	710	651	620	575	687.01	759	615	0.81	-0.305	6.09296e-05	0.0155428	0.0026	0.0028
AT1G16400.1	protein_coding	CYP79F2	"cytochrome P450, family 79, subfamily F, polypeptide 2"	638	914	760	332	466	475	604	725	613	516	538	508	584.14	647	521	0.805	-0.314	5.65105e-05	0.0145528	0.0025	0.003
at3g06345	miRNA			8653	14805	9900	4767	6750	6455	8195	11745	7986	7411	7794	6908	8339.61	9309	7371	0.803	-0.316	0.000205712	0.0397194	0.0051	0.0028
AT3G29390.2	protein_coding	RIK	RS2-interacting KH protein	606	881	799	350	443	452	574	699	644	544	511	484	576.1	639	513	0.8	-0.322	0.00022473	0.0427937	0.0036	0.003
AT1G53780.4	protein_coding	-	-	675	835	817	301	511	468	639	662	659	468	590	501	586.58	653	520	0.795	-0.331	4.88589e-05	0.0133536	0.003	0.003
AT1G70620.5	protein_coding	-	-	950	1252	1148	479	671	668	900	993	926	745	775	715	842.2	940	745	0.792	-0.337	5.65799e-07	0.000309708	0.002	0.0026
AT3G59140.1	protein_coding	ATMRP14, MRP14, ABCC10	multidrug resistance-associated protein 14, ATP-binding cassette C10	551	994	737	259	509	472	522	789	594	403	588	505	566.72	635	499	0.788	-0.344	1.23515e-05	0.00445313	0.0025	0.003
AT3G44970.1	protein_coding	-	-	798	966	824	423	561	409	756	766	665	658	648	438	654.96	729	581	0.787	-0.346	7.36769e-05	0.0176303	0.0038	0.0029
AT4G36980.2	protein_coding	-	-	495	635	686	256	361	355	469	504	553	398	417	380	453.43	509	398	0.781	-0.356	5.55532e-05	0.0144438	0.0033	0.0034
AT4G34138.1	protein_coding	UGT73B1	UDP-glucosyl transferase 73B1	425	605	456	186	321	288	402	480	368	289	371	308	369.71	417	323	0.778	-0.363	4.88907e-05	0.0133536	0.0028	0.0037
AT5G44420.1	protein_coding	LCR77, PDF1.2, PDF1.2A	PLANT DEFENSIN 1.2A, plant defensin 1.2, LOW-MOLECULAR-WEIGHT CYSTEINE-RICH 77	526	682	434	260	329	259	498	541	350	404	380	277	408.42	463	354	0.764	-0.389	7.73817e-06	0.00307706	0.0028	0.0035
AT2G42270.1	protein_coding	BRR2b		386	529	429	183	277	241	366	420	346	285	320	258	332.25	377	288	0.761	-0.394	1.34809e-05	0.00468056	0.0027	0.0039
AT3G06325.1	lncRNA			6667	10935	7825	3408	4797	4831	6314	8675	6312	5299	5539	5170	6217.89	7100	5336	0.76	-0.397	5.47873e-07	0.000308635	0.0043	0.0026
AT4G12480.1	protein_coding	EARLI1, pEARLI 1	EARLY ARABIDOPSIS ALUMINUM INDUCED 1	1920	2676	2084	904	1103	1453	1818	2123	1681	1405	1274	1555	1642.68	1874	1411	0.754	-0.406	1.70846e-05	0.00563376	0.0057	0.0022
AT5G06860.1	protein_coding	PGIP1, ATPGIP1	polygalacturonase inhibiting protein 1, POLYGALACTURONASE INHIBITING PROTEIN 1	418	506	406	207	259	216	396	401	327	322	299	231	329.46	375	284	0.753	-0.41	1.13216e-05	0.00425191	0.003	0.0039
AT2G37460.1	protein_coding	UMAMIT12	Usually multiple acids move in and out Transporters 12	471	472	473	186	287	258	446	374	382	289	331	276	349.78	401	299	0.75	-0.415	5.09526e-05	0.0137776	0.0044	0.0038
AT2G05380.3	protein_coding	GRP3S	glycine-rich protein 3 short isoform	2434	2906	2230	1001	1318	1526	2305	2305	1799	1556	1522	1633	1853.37	2136	1570	0.74	-0.434	1.88037e-07	0.000126205	0.0044	0.0022
AT5G24670.1	protein_coding	AtTAD3, EMB2820, TAD3	tRNA adenosine deaminase 3, EMBRYO DEFECTIVE 2820	458	571	546	211	294	295	434	453	440	328	339	316	385.05	442	328	0.74	-0.435	3.24655e-07	0.000195082	0.0024	0.0036
AT3G04230.1	protein_coding	-	-	266	302	284	113	148	172	252	240	229	176	171	184	208.53	240	177	0.739	-0.436	0.000103692	0.0233654	0.0039	0.005
AT1G15960.1	protein_coding	ATNRAMP6, NRAMP6	NRAMP metal ion transporter 6	252	402	359	102	191	222	239	319	290	159	221	238	243.97	283	206	0.729	-0.456	3.32152e-05	0.0102061	0.0042	0.0045
AT3G50480.1	protein_coding	HR4	homolog of RPW8 4	769	1037	904	314	547	503	728	823	729	488	632	538	656.35	760	553	0.728	-0.459	9.17306e-10	9.18665e-07	0.0024	0.0029
AT1G78000.3	protein_coding	SULTR1;2, SEL1	sulfate transporter 1;2, SELENATE RESISTANT 1	696	654	606	295	377	297	659	519	489	459	435	318	479.75	556	404	0.726	-0.461	3.3227e-07	0.000195317	0.0036	0.0033
AT4G13575.2	protein_coding	-	-	1503	1615	1833	546	996	974	1423	1281	1479	849	1150	1042	1204.04	1394	1014	0.726	-0.463	5.72685e-07	0.000309708	0.0052	0.0023
AT2G37760.6	protein_coding	AKR4C8	Aldo-keto reductase family 4 member C8	715	836	672	267	411	427	677	663	542	415	475	457	538.16	627	449	0.721	-0.471	2.49885e-07	0.000160878	0.004	0.0031
AT3G51240.1	protein_coding	F3'H, F3H, TT6	TRANSPARENT TESTA 6, flavanone 3-hydroxylase	289	271	237	105	139	142	274	215	191	163	160	152	192.59	227	158	0.71	-0.494	6.23569e-05	0.0155446	0.0053	0.0052
AT4G16260.2	protein_coding	-	-	450	554	372	232	224	202	426	439	300	361	259	216	333.53	388	279	0.709	-0.495	6.45951e-06	0.00272914	0.0053	0.0039
AT4G24450.3	protein_coding	ATGWD2, PWD, GWD3	phosphoglucan, water dikinase	206	306	250	88	151	129	195	243	202	137	174	138	181.45	213	150	0.702	-0.51	1.35016e-05	0.00468056	0.0039	0.0054
AT4G29940.2	protein_coding	PRHA	pathogenesis related homeodomain protein A	202	198	270	82	103	136	191	157	218	127	119	146	159.68	189	131	0.695	-0.524	3.05237e-05	0.0094869	0.0046	0.0059
AT5G20580.2	protein_coding	-	-	245	284	296	110	123	155	232	225	239	171	142	166	195.83	232	160	0.685	-0.546	2.49314e-06	0.00118271	0.0041	0.0052
AT1G02920.1	protein_coding	ATGSTF8, GSTF7, ATGSTF7, ATGST11, GST11	GLUTATHIONE S-TRANSFERASE 11, glutathione S-transferase 7, ARABIDOPSIS GLUTATHIONE S-TRANSFERASE 11	1203	1664	1302	532	742	649	1139	1320	1050	827	857	695	981.32	1170	793	0.676	-0.564	8.69436e-17	2.61217e-13	0.0022	0.0025
AT1G73120.1	protein_coding	-	-	505	565	614	174	272	329	478	448	495	271	314	352	393.06	474	312	0.662	-0.596	1.54063e-10	1.81124e-07	0.0034	0.0036
AT3G24300.1	protein_coding	AMT1;3, ATAMT1;3	ammonium transporter 1;3, AMMONIUM TRANSPORTER 1;3	174	132	114	71	68	48	165	105	92	110	79	51	100.29	121	80	0.661	-0.598	0.000233206	0.0440971	0.0077	0.0085
AT1G02930.1	protein_coding	ATGSTF3, ATGSTF6, GST1, ERD11, GSTF6, ATGST1	EARLY RESPONSIVE TO DEHYDRATION 11, ARABIDOPSIS GLUTATHIONE S-TRANSFERASE 1, ARABIDOPSIS THALIANA GLUATIONE S-TRANSFERASE F3, glutathione S-transferase 6, GLUTATHIONE S-TRANSFERASE 1, GLUTATHIONE S-TRANSFERASE	2237	3078	2219	949	1357	1077	2118	2442	1790	1475	1567	1153	1757.49	2117	1398	0.66	-0.6	4.87821e-23	3.29767e-19	0.002	0.0022
AT2G43620.1	protein_coding	-	-	621	933	543	255	329	343	588	740	438	396	380	367	484.94	589	381	0.66	-0.6	1.91361e-07	0.000126205	0.0072	0.0033
AT2G37770.2	protein_coding	AKR4C9, ChlAKR	Aldo-keto reductase family 4 member C9, Chloroplastic aldo-keto reductase	183	286	183	56	117	121	173	227	148	87	135	129	149.91	183	117	0.65	-0.621	7.75873e-05	0.0184032	0.0102	0.0061
AT1G61800.2	protein_coding	ATGPT2, GPT2	ARABIDOPSIS GLUCOSE-6-PHOSPHATE/PHOSPHATE TRANSLOCATOR 2, glucose-6-phosphate/phosphate translocator 2	273	443	325	114	181	167	259	351	262	177	209	179	239.51	291	188	0.649	-0.624	8.0383e-09	6.58654e-06	0.0038	0.0046
AT2G41380.1	protein_coding	-	-	215	188	168	62	95	95	204	149	136	96	110	102	132.67	163	103	0.646	-0.631	6.8683e-05	0.016582	0.0097	0.0067
AT3G53980.1	protein_coding	-	-	138	143	85	62	49	41	131	113	69	96	57	44	84.92	104	66	0.619	-0.692	0.000169086	0.0346369	0.0107	0.0097
AT5G44430.1	protein_coding	PDF1.2c	plant defensin 1.2C	171	206	114	77	58	58	162	163	92	120	67	62	111.01	139	83	0.589	-0.764	2.9823e-05	0.00937692	0.0134	0.0077
AT4G15210.4	protein_coding	AT-BETA-AMY, ATBETA-AMY, BMY1, RAM1, BAM5	REDUCED BETA AMYLASE 1, beta-amylase 5, ARABIDOPSIS THALIANA BETA-AMYLASE	633	407	270	169	192	127	599	323	218	263	222	136	293.41	380	207	0.569	-0.813	1.7418e-10	1.96243e-07	0.0074	0.0041
AT1G02850.3	protein_coding	BGLU11	beta glucosidase 11	593	921	572	187	310	304	562	731	461	291	358	325	454.6	585	325	0.564	-0.827	2.75352e-15	5.72732e-12	0.0052	0.0033
AT3G26830.1	protein_coding	PAD3, CYP71B15	PHYTOALEXIN DEFICIENT 3	138	112	72	32	55	32	131	89	58	50	64	34	70.85	93	49	0.549	-0.864	6.45578e-05	0.015735	0.0167	0.0112
AT4G12490.1	protein_coding	AZI3		276	421	196	79	114	129	261	334	158	123	132	138	190.99	251	131	0.543	-0.88	1.34418e-06	0.000660846	0.017	0.0052
AT1G11070.4	protein_coding	-	-	207	258	201	63	86	83	196	205	162	98	99	89	141.48	188	95	0.51	-0.971	8.92873e-13	1.09742e-09	0.0051	0.0063
ATCG00920.1	rRNA	RRN16S.1	chloroplast-encoded 16S ribosomal RNA	100	70	31	25	18	18	95	56	25	39	21	19	42.36	59	26	0.472	-1.082	4.62442e-05	0.0130255	0.02	0.0185
AT2G46455.2	protein_coding	-	-	29	21	28	6	5	8	27	17	23	9	6	9	15.06	22	8	0.36	-1.474	0.000207117	0.0397194	0.0299	0.0536
AT5G20610.1	protein_coding	PMIR1	PLASTID MOVEMENT IMPAIRED1-RELATED1	697	790	822	152	191	217	660	627	663	236	221	232	439.82	650	230	0.353	-1.501	1.51487e-68	2.0481e-64	0.0023	0.0034
AT1G55673.1	protein_coding	-	-	140	34	15	40	6	1	133	27	12	62	7	1	40.31	57	23	0.353	-1.503	3.72516e-06	0.0017367	0.0261	0.0205
AT2G39030.1	protein_coding	NATA1	N-acetyltransferase activity 1	602	281	161	96	118	26	570	223	130	149	136	28	206.03	308	104	0.341	-1.552	6.82863e-13	8.79268e-10	0.0236	0.005
AT3G30720.1	protein_coding	QQS	QUA-QUINE STARCH	69	65	58	10	20	14	65	52	47	16	23	15	36.22	55	18	0.336	-1.574	1.90002e-08	1.51108e-05	0.02	0.0207
AT3G24982.1	protein_coding	ATRLP40, RLP40	receptor like protein 40	57	39	16	9	9	4	54	31	13	14	10	4	21.08	33	9	0.304	-1.72	2.31559e-06	0.0011181	0.0256	0.0378
ATCG00950.1	rRNA	RRN23S.1	chloroplast-encoded 23S ribosomal RNA	146	12	5	18	3	3	138	10	4	28	3	3	31.08	51	11	0.265	-1.918	1.27041e-06	0.000636148	0.0275	0.0262
ATCG01160.1	rRNA	RRN5S	Chloroplast-encoded 5S ribosomal RNA, which is a component of the 50S large subunit of the plastidic ribosome.	658	20	6	10	0	7	623	16	5	16	0	7	111.15	215	8	0.051	-4.297	1.5942e-29	1.4369e-25	0.0196	0.0076
AT3G21500.3	protein_coding	DXPS1, DXS2, DXL1	DXS-like 1, 1-deoxy-D-xylulose 5-phosphate synthase 1, 1-deoxy-D-xylulose 5-phosphate (DXP) synthase 2	17	5	1	0	0	0	16	4	1	0	0	0	3.48	7	0	0.021	-5.564	0.000140618	0.0304185	0.1896	0.2056

### Sheet: OXRSH1-N vs OXRSH1+N
Id				oxrsh1_ms2_1	oxrsh1_ms2_2	oxrsh1_ms2_3	oxrsh1_n50_1	oxrsh1_n50_2	oxrsh1_n50_3	norm.oxrsh1_ms2_1	norm.oxrsh1_ms2_2	norm.oxrsh1_ms2_3	norm.oxrsh1_n50_1	norm.oxrsh1_n50_2	norm.oxrsh1_n50_3	baseMean	OXRSH1MS2	OXRSH1N50	FC	log2FoldChange	pvalue	padj	tagwise.dispersion	trended.dispersion
AT3G21500.3	protein_coding	DXPS1, DXS2, DXL1	DXS-like 1, 1-deoxy-D-xylulose 5-phosphate synthase 1, 1-deoxy-D-xylulose 5-phosphate (DXP) synthase 2	0	0	0	4426	3433	4083	0	0	0	3562	3284	3887	1788.71	0	3578	28700.1	14.809	0	0	0.0037	0.0036
AT5G45890.1	protein_coding	SAG12, AtSAG12	senescence-associated gene 12	0	3	0	29777	24149	29774	0	3	0	23962	23098	28345	12568	1	25135	20207.6	14.303	0	0	0.0086	0.0083
AT4G24000.1	protein_coding	ATCSLG2, CSLG2	cellulose synthase like G2, ARABIDOPSIS THALIANA CELLULOSE SYNTHASE LIKE G2	1	2	0	8154	6988	6625	1	2	0	6562	6684	6307	3259.34	1	6518	5195.86	12.343	0	0	0.0044	0.0043
AT2G47190.1	protein_coding	MYB2, ATMYB2	myb domain protein 2, MYB DOMAIN PROTEIN 2	0	1	0	1995	1596	2261	0	1	0	1605	1527	2153	880.91	0	1762	3566.39	11.8	0	0	0.0036	0.0036
AT3G28510.1	protein_coding	-	-	0	0	0	485	557	370	0	0	0	390	533	352	212.55	0	425	3410.83	11.736	2.96473e-211	8.06185e-210	0.0056	0.0061
AT5G26690.1	protein_coding	-	-	0	0	0	382	345	333	0	0	0	307	330	317	159.07	0	318	2553.62	11.318	1.27438e-161	2.38803e-160	0.0073	0.0071
AT4G31380.1	protein_coding	FLP1	FPF1-like protein 1	0	0	0	337	242	368	0	0	0	271	231	350	142.17	0	284	2299.6	11.167	8.37023e-145	1.36916e-143	0.008	0.0076
AT1G59670.1	protein_coding	ATGSTU15, GSTU15	glutathione S-transferase TAU 15	0	0	0	307	237	286	0	0	0	247	227	272	124.33	0	249	1996.69	10.963	2.58498e-125	3.53204e-124	0.0096	0.0083
AT2G29350.2	protein_coding	SAG13	senescence-associated gene 13	2	2	0	3209	2869	3023	3	2	0	2582	2744	2878	1368.22	2	2735	1688.68	10.722	0	0	0.0036	0.0035
AT5G66816.1	protein_coding	-	-	0	0	0	269	197	227	0	0	0	216	188	216	103.5	0	207	1652.1	10.69	2.24394e-106	2.6004e-105	0.0109	0.0095
AT2G36760.1	protein_coding	UGT73C2	UDP-glucosyl transferase 73C2	0	0	0	275	165	247	0	0	0	221	158	235	102.38	0	205	1633.58	10.674	6.46024e-105	7.39318e-104	0.011	0.0096
AT5G39120.1	protein_coding	-	-	0	0	0	215	211	221	0	0	0	173	202	210	97.54	0	195	1580.96	10.627	5.956e-101	6.55208e-100	0.0115	0.0101
AT4G20370.1	protein_coding	TSF	TWIN SISTER OF FT	0	0	0	222	142	240	0	0	0	179	136	228	90.49	0	181	1460.8	10.513	1.40802e-93	1.4275e-92	0.0122	0.0107
AT1G70080.1	protein_coding	-	-	0	0	0	188	185	194	0	0	0	151	177	185	85.49	0	171	1386.08	10.437	6.09257e-90	5.94074e-89	0.0126	0.0112
AT1G66390.1	protein_coding	ATMYB90, MYB90, PAP2	myb domain protein 90, PRODUCTION OF ANTHOCYANIN PIGMENT 2	2	14	4	12010	8951	10137	3	15	4	9665	8561	9651	4649.68	7	9292	1214.02	10.246	0	0	0.0057	0.005
AT1G72540.1	protein_coding	-	-	0	0	1	695	539	630	0	0	1	559	516	600	279.26	0	558	1117.89	10.127	2.68503e-262	1.09899e-260	0.0049	0.0054
AT3G50610.2	protein_coding	-	-	2	0	1	1864	1232	1527	3	0	1	1500	1178	1454	689.32	1	1377	1092.36	10.093	0	0	0.0038	0.0039
AT1G12940.1	protein_coding	ATNRT2.5, NRT2.5	nitrate transporter2.5	2	1	1	1803	1757	1968	3	1	1	1451	1681	1874	834.98	2	1669	1038.99	10.021	0	0	0.0037	0.0037
AT5G03210.2	protein_coding	DIP2, AtDIP2	DBP-interacting protein 2	0	0	3	1731	1045	1467	0	0	3	1393	1000	1397	632	1	1263	1004.2	9.972	0	0	0.0038	0.004
AT2G21900.1	protein_coding	ATWRKY59, WRKY59	WRKY DNA-binding protein 59	0	0	0	157	125	134	0	0	0	126	120	128	62.24	0	125	996.245	9.96	1.61355e-66	1.20127e-65	0.0168	0.0149
AT2G45570.1	protein_coding	CYP76C2	"cytochrome P450, family 76, subfamily C, polypeptide 2"	4	2	1	3162	2805	2956	6	2	1	2544	2683	2814	1341.72	3	2680	976.507	9.931	0	0	0.0036	0.0035
AT3G60120.1	protein_coding	BGLU27	beta glucosidase 27	0	0	0	105	112	101	0	0	0	84	107	96	47.96	0	96	776.694	9.601	5.21408e-52	3.20167e-51	0.0215	0.0195
AT5G39520.1	protein_coding	-	-	3	6	6	5704	4304	4916	4	6	6	4590	4117	4680	2233.89	5	4462	773.969	9.596	0	0	0.0039	0.0038
AT1G55775.1	protein_coding	-	-	0	0	0	114	99	95	0	0	0	92	95	90	46.14	0	92	739.309	9.53	2.17804e-50	1.30398e-49	0.0218	0.0202
AT1G03050.1	protein_coding	-	-	0	0	0	90	65	100	0	0	0	72	62	95	38.3	0	76	620.758	9.278	8.02765e-43	4.27717e-42	0.0247	0.0245
AT1G63340.1	protein_coding	-	-	0	0	0	105	84	71	0	0	0	84	80	68	38.74	0	77	613.539	9.261	3.29878e-43	1.76855e-42	0.0244	0.024
AT1G34060.1	protein_coding	-	-	12	13	15	11698	8639	9915	17	14	15	9413	8263	9439	4526.88	15	9038	594.256	9.215	0	0	0.005	0.005
AT5G64810.1	protein_coding	ATWRKY51, WRKY51	WRKY DNA-binding protein 51, ARABIDOPSIS THALIANA WRKY DNA-BINDING PROTEIN 51	1	0	0	377	271	328	1	0	0	303	259	312	146.04	0	291	580.812	9.182	3.19615e-146	5.28458e-145	0.0078	0.0075
AT1G63950.2	protein_coding	-	-	0	0	0	90	73	77	0	0	0	72	70	73	35.93	0	72	575.704	9.169	1.0332e-40	5.30485e-40	0.0257	0.0261
AT3G19615.1	protein_coding	-	-	0	0	0	69	81	81	0	0	0	56	77	77	35.02	0	70	573.295	9.163	5.46813e-40	2.78111e-39	0.0261	0.0271
AT1G01680.1	protein_coding	ATPUB54, PUB54	plant U-box 54, PLANT U-BOX 54	1	0	0	296	344	274	1	0	0	238	329	261	138.25	0	276	556.111	9.119	2.52711e-137	3.81643e-136	0.0084	0.0078
AT3G49340.1	protein_coding	-	-	0	0	0	80	73	65	0	0	0	64	70	62	32.68	0	65	523.819	9.033	1.94844e-37	9.45758e-37	0.0276	0.0288
AT4G04500.3	protein_coding	CRK37	cysteine-rich RLK (RECEPTOR-like protein kinase) 37	0	1	0	274	404	174	0	1	0	220	386	166	128.94	0	257	517.364	9.015	5.26281e-125	7.18025e-124	0.0091	0.0082
AT3G21520.1	protein_coding	AtDMP1, DMP1	Arabidopsis thaliana DUF679 domain membrane protein 1, DUF679 domain membrane protein 1	2	1	0	709	571	737	3	1	0	571	546	702	303.7	1	606	487.522	8.929	5.11201e-273	2.25666e-271	0.0048	0.0052
AT1G76480.2	protein_coding	-	-	0	0	0	56	47	90	0	0	0	45	45	86	29.28	0	59	484.855	8.921	1.25564e-33	5.7057e-33	0.0303	0.0325
AT1G14880.1	protein_coding	PCR1, AtPCR1	PLANT CADMIUM RESISTANCE 1	2	6	7	3450	3074	2611	3	6	7	2776	2940	2486	1369.7	5	2734	473.369	8.887	0	0	0.0036	0.0035
AT2G33080.1	protein_coding	RLP28, AtRLP28	receptor like protein 28	0	0	0	56	75	57	0	0	0	45	72	54	28.51	0	57	465.1	8.861	4.67626e-33	2.10374e-32	0.031	0.0334
AT1G32350.1	protein_coding	AOX1D	alternative oxidase 1D	3	4	1	1655	1413	1678	4	4	1	1332	1351	1597	715.04	3	1427	458.985	8.842	0	0	0.0038	0.0038
AT4G25010.1	protein_coding	SWEET14, AtSWEET14		1	1	0	517	369	434	1	1	0	416	353	413	197.44	1	394	447.516	8.806	6.61347e-192	1.55705e-190	0.006	0.0063
AT5G02580.1	protein_coding	-	-	5	3	10	4014	2465	3561	7	3	10	3230	2358	3390	1499.68	7	2993	433.953	8.761	0	0	0.0036	0.0035
AT5G40990.1	protein_coding	GLIP1	GDSL lipase 1	0	0	0	66	51	57	0	0	0	53	49	54	26.03	0	52	417.126	8.704	2.27475e-30	9.72533e-30	0.0338	0.0361
AT1G62580.1	protein_coding	NOGC1	nitric oxide-dependent guanylate cyclase 1	2	3	2	1554	1128	1183	3	3	2	1251	1079	1126	577.27	3	1152	414.524	8.695	0	0	0.004	0.0041
AT1G21245.1	protein_coding	-	-	0	0	0	45	67	53	0	0	0	36	64	50	25.13	0	50	413.053	8.69	2.15991e-29	9.0421e-29	0.035	0.038
AT2G06185.1	lncRNA			0	0	0	43	52	66	0	0	0	35	50	63	24.53	0	49	406.752	8.668	7.73831e-29	3.20107e-28	0.0356	0.0389
AT1G13310.1	protein_coding	-	-	0	0	0	80	45	47	0	0	0	64	43	45	25.36	0	51	395.518	8.628	2.99399e-29	1.24902e-28	0.0345	0.0366
AT1G04580.1	protein_coding	AO4, AAO4, ATAO2, ATAO-4	ALDEHYDE OXIDASE 2, arabdopsis thaliana aldehyde oxidase 4, aldehyde oxidase 4	0	0	1	213	224	205	0	0	1	171	214	195	96.97	0	193	391.395	8.612	9.70578e-98	1.03027e-96	0.0116	0.0101
AT2G14560.3	protein_coding	LURP1	LATE UPREGULATED IN RESPONSE TO HYALOPERONOSPORA PARASITICA	8	34	23	11440	8964	10935	11	36	23	9206	8574	10410	4710	23	9397	387.31	8.597	0	0	0.0068	0.0051
AT5G36140.1	protein_coding	CYP716A2	"cytochrome P450, family 716, subfamily A, polypeptide 2"	1	0	0	213	160	257	1	0	0	171	153	245	95.09	0	190	383.979	8.585	9.57156e-95	9.81967e-94	0.0119	0.0103
AT5G67310.1	protein_coding	CYP81G1	"cytochrome P450, family 81, subfamily G, polypeptide 1"	1	1	2	744	584	671	1	1	2	599	559	639	300.09	1	599	368.631	8.526	3.88998e-270	1.67689e-268	0.0048	0.0052
AT2G23270.1	protein_coding	-	-	0	0	0	47	30	70	0	0	0	38	29	67	22.19	0	45	365.214	8.513	5.09828e-26	1.98723e-25	0.0383	0.0426
AT5G44990.4	protein_coding	-	-	0	0	0	52	42	54	0	0	0	42	40	51	22.24	0	44	360.167	8.493	1.91826e-26	7.55185e-26	0.0384	0.0424
AT5G16570.1	protein_coding	GLN1;4	glutamine synthetase 1;4	14	26	24	11114	8731	8598	20	28	24	8944	8351	8185	4258.5	24	8493	350.251	8.452	0	0	0.0049	0.0048
AT2G06065.1	lncRNA			0	0	0	58	33	55	0	0	0	47	32	52	21.77	0	44	348.782	8.446	8.50865e-26	3.29926e-25	0.0386	0.043
AT4G04510.2	protein_coding	CRK38	cysteine-rich RLK (RECEPTOR-like protein kinase) 38	0	0	0	47	65	31	0	0	0	38	62	30	21.58	0	43	346.869	8.438	2.53721e-25	9.72316e-25	0.0392	0.0438
AT1G19630.2	protein_coding	CYP722A1	"cytochrome P450, family 722, subfamily A, polypeptide 1"	4	3	7	2606	1850	1871	6	3	7	2097	1769	1781	943.92	5	1882	345.629	8.433	0	0	0.0036	0.0036
AT5G63225.1	protein_coding	-	-	0	0	0	67	48	30	0	0	0	54	46	29	21.4	0	43	332.06	8.375	4.58505e-25	1.74833e-24	0.0391	0.0433
AT3G24290.1	protein_coding	AMT1;5	ammonium transporter 1;5	0	0	0	70	46	29	0	0	0	56	44	28	21.32	0	43	328.802	8.361	7.01124e-25	2.66352e-24	0.0392	0.0433
AT3G09950.1	protein_coding	-	-	0	0	0	56	37	42	0	0	0	45	35	40	20.07	0	40	318.566	8.315	5.29925e-24	1.97448e-23	0.0418	0.0463
AT2G29470.1	protein_coding	ATGSTU3, GSTU3, GST21	GLUTATHIONE S-TRANSFERASE 21, glutathione S-transferase tau 3	0	1	0	215	142	177	0	1	0	173	136	169	79.73	0	159	315.773	8.303	4.70957e-81	4.16201e-80	0.0134	0.0119
AT5G19470.2	protein_coding	NUDX24, atnudt24, NUDT24	nudix hydrolase homolog 24	0	1	1	420	253	279	0	1	1	338	242	266	141.27	1	282	315.532	8.302	1.72371e-138	2.63346e-137	0.008	0.0076
AT2G19900.1	protein_coding	ATNADP-ME1, NADP-ME1	NADP-malic enzyme 1, Arabidopsis thaliana NADP-malic enzyme 1	2	8	5	2400	1732	1949	3	8	5	1931	1657	1855	909.94	5	1814	313.491	8.292	0	0	0.0037	0.0036
AT3G15536.1	ncRNA		Unknown gene	1	0	0	257	148	138	1	0	0	207	142	131	80.2	0	160	309.505	8.274	1.73899e-80	1.52846e-79	0.0133	0.0117
AT5G16740.1	protein_coding	-	-	0	0	0	47	38	42	0	0	0	38	36	40	19.03	0	38	305.985	8.257	5.22506e-23	1.89705e-22	0.0438	0.0491
AT5G50360.1	protein_coding	-	-	0	0	0	55	36	37	0	0	0	44	34	35	18.99	0	38	299.622	8.227	8.80815e-23	3.18537e-22	0.0439	0.0488
AT3G28580.1	protein_coding	-	-	1	0	1	315	323	237	1	0	1	253	309	226	131.74	1	263	299.013	8.224	1.71706e-128	2.40825e-127	0.0088	0.008
AT3G48020.1	protein_coding	-	-	5	4	1	1524	1053	1280	7	4	1	1226	1007	1219	577.41	4	1151	294.276	8.201	0	0	0.004	0.0041
AT1G56600.1	protein_coding	GolS2, AtGolS2	galactinol synthase 2	3	5	6	2374	1559	1466	4	5	6	1910	1491	1396	802.11	5	1599	290.75	8.184	0	0	0.0036	0.0037
AT5G22380.1	protein_coding	NAC090, anac090	NAC domain containing protein 90	0	0	0	47	37	37	0	0	0	38	35	35	18.07	0	36	288.751	8.174	6.02946e-22	2.13316e-21	0.0457	0.0514
AT1G66700.3	protein_coding	PXMT1		4	3	0	902	746	972	6	3	0	726	714	925	395.6	3	788	288.033	8.17	5.56252206486347e-318	3.3165634721506e-316	0.0046	0.0047
AT4G18350.1	protein_coding	ATNCED2, NCED2	NINE-CIS-EPOXYCAROTENOID DIOXYGENASE 2, nine-cis-epoxycarotenoid dioxygenase 2	0	1	1	426	213	233	0	1	1	343	204	222	128.4	1	256	282.209	8.141	1.9193e-123	2.59036e-122	0.0089	0.0081
AT5G24860.2	protein_coding	ATFPF1, FPF1	ARABIDOPSIS FLOWERING PROMOTING FACTOR 1, FLOWERING PROMOTING FACTOR 1	0	0	0	34	29	49	0	0	0	27	28	47	16.96	0	34	279.592	8.127	8.17688e-21	2.80708e-20	0.0475	0.0551
AT1G02450.1	protein_coding	NIMIN1, NIMIN-1	NIM1-interacting 1	0	1	1	297	239	276	0	1	1	239	229	263	122.07	1	244	279.328	8.126	9.01639e-119	1.17043e-117	0.0096	0.0085
AT3G48850.1	protein_coding	MPT2, PHT3;2	phosphate transporter 3;2, mitochondrial phosphate transporter 2	2	4	2	1057	956	887	3	4	2	851	914	844	436.41	3	870	278.204	8.12	0	0	0.0042	0.0045
AT2G29460.1	protein_coding	GST22, GSTU4, ATGSTU4	GLUTATHIONE S-TRANSFERASE 22, glutathione S-transferase tau 4	9	23	8	4862	4404	4605	13	24	8	3912	4212	4384	2092.31	15	4169	276.99	8.114	0	0	0.0043	0.0037
AT2G40740.3	protein_coding	ATWRKY55, WRKY55	WRKY DNA-binding protein 55, WRKY DNA-BINDING PROTEIN 55	0	0	0	40	42	31	0	0	0	32	40	30	16.98	0	34	272.908	8.092	8.07453e-21	2.77367e-20	0.0476	0.0547
AT5G15500.1	protein_coding	-	-	0	2	1	491	292	355	0	2	1	395	279	338	169.24	1	337	265.412	8.052	7.70452e-163	1.45661e-161	0.0068	0.0068
AT2G14210.2	protein_coding	ANR1, AGL44	ARABIDOPSIS NITRATE REGULATED 1, AGAMOUS-like 44	0	0	0	51	28	34	0	0	0	41	27	32	16.7	0	33	262.383	8.036	2.20656e-20	7.4634e-20	0.0477	0.0548
AT5G52730.1	protein_coding	-	-	0	0	0	28	41	33	0	0	0	23	39	31	15.53	0	31	255.532	7.997	2.12853e-19	7.00842e-19	0.0505	0.06
AT5G57510.1	protein_coding	-	-	0	0	0	33	42	29	0	0	0	27	40	28	15.72	0	32	255.132	7.995	1.7952e-19	5.92505e-19	0.0507	0.059
AT5G42610.1	protein_coding	-	-	0	0	2	286	219	241	0	0	2	230	209	229	111.84	1	223	254.772	7.993	7.31736e-109	8.66942e-108	0.0104	0.009
AT1G69920.1	protein_coding	GSTU12, ATGSTU12	glutathione S-transferase TAU 12, ARABIDOPSIS THALIANA GLUTATHIONE S-TRANSFERASE TAU 12	0	0	0	44	26	37	0	0	0	35	25	35	15.92	0	32	253.765	7.987	1.14837e-19	3.8112e-19	0.0495	0.0575
AT3G13433.1	protein_coding	-	-	0	0	0	51	17	41	0	0	0	41	16	39	16.06	0	32	252.618	7.981	2.34256e-19	7.69933e-19	0.0491	0.0566
AT1G80133.1	protein_coding	AtEPFL8		0	0	0	37	35	32	0	0	0	30	33	30	15.62	0	31	251.783	7.976	1.86471e-19	6.15228e-19	0.0506	0.059
AT3G14030.1	protein_coding	-	-	0	0	0	38	33	33	0	0	0	31	32	31	15.59	0	31	250.976	7.971	1.98173e-19	6.53132e-19	0.0506	0.059
AT4G25000.1	protein_coding	ATAMY1, AMY1	alpha-amylase-like	1	3	2	686	599	662	1	3	2	552	573	630	293.63	2	585	247.788	7.953	1.00122e-261	4.08586e-260	0.0048	0.0052
AT4G22210.1	protein_coding	LCR85	low-molecular-weight cysteine-rich 85	0	0	0	48	17	41	0	0	0	39	16	39	15.65	0	31	247.526	7.951	5.12444e-19	1.66873e-18	0.0499	0.0581
AT1G47890.1	protein_coding	AtRLP7, RLP7	receptor like protein 7	2	2	2	697	698	501	3	2	2	561	668	477	285.4	2	569	238.003	7.895	6.65035e-256	2.59477e-254	0.0048	0.0053
AT3G13950.1	protein_coding	-	-	7	6	5	1859	1328	2171	10	6	5	1496	1270	2067	809.04	7	1611	235.783	7.881	0	0	0.0037	0.0037
AT1G48000.1	protein_coding	MYB112, AtMYB112	myb domain protein 112	1	2	1	448	356	443	1	2	1	361	341	422	187.88	1	375	231.317	7.854	3.44154e-179	7.36031e-178	0.0063	0.0065
AT1G05880.3	protein_coding	ARI12, ATARI12	ARIADNE 12, ARABIDOPSIS ARIADNE 12	0	0	0	39	38	19	0	0	0	31	36	18	14.3	0	28	225.337	7.816	9.58817e-18	3.02123e-17	0.0533	0.0634
AT5G22540.1	protein_coding	-	-	3	1	0	472	353	398	4	1	0	380	338	379	183.62	2	366	223.265	7.803	1.72824e-174	3.56601e-173	0.0065	0.0065
AT5G52740.2	protein_coding	-	-	1	3	1	563	477	456	1	3	1	453	456	434	224.83	2	448	223.203	7.802	1.92209e-211	5.23697e-210	0.0054	0.0059
AT2G38830.1	protein_coding	-	-	0	0	0	27	38	25	0	0	0	22	36	24	13.65	0	27	222.418	7.797	2.55339e-17	7.95114e-17	0.0555	0.067
AT5G59310.1	protein_coding	LTP4	lipid transfer protein 4	1	2	2	617	319	517	1	2	2	497	305	492	216.55	2	431	213.048	7.735	2.12019e-202	5.35805e-201	0.0055	0.006
AT2G23830.1	protein_coding	PVA31		0	0	0	18	37	27	0	0	0	14	35	26	12.6	0	25	210.082	7.715	5.06825e-16	1.52579e-15	0.061	0.0726
AT5G39110.1	protein_coding	-	-	0	0	0	28	28	29	0	0	0	23	27	28	12.82	0	26	208.763	7.706	1.58579e-16	4.84121e-16	0.0583	0.0705
AT3G23120.1	protein_coding	AtRLP38, RLP38	receptor like protein 38	3	1	3	701	739	486	4	1	3	564	707	463	290.32	3	578	208.429	7.703	4.58371e-255	1.77087e-253	0.0048	0.0053
AT2G03850.1	protein_coding	-	-	0	0	0	29	26	28	0	0	0	23	25	27	12.48	0	25	202.15	7.659	4.57407e-16	1.37822e-15	0.0605	0.0719
AT4G18195.1	protein_coding	PUP8, ATPUP8	ARABIDOPSIS THALIANA PURINE PERMEASE 8, purine permease 8	0	0	0	36	22	26	0	0	0	29	21	25	12.46	0	25	197.397	7.625	5.93287e-16	1.782e-15	0.0596	0.0713
AT3G22840.1	protein_coding	ELIP1, ELIP	EARLY LIGHT-INDUCABLE PROTEIN	22	28	39	9610	5588	7155	31	30	38	7733	5345	6812	3331.51	33	6630	195.116	7.608	0	0	0.0044	0.0043
AT1G56650.1	protein_coding	AtPAP1, SIAA1, PAP1, MYB75, ATMYB75	Arabidopsis thaliana production of anthocyanin pigment 1, SUC-INDUCED ANTHOCYANIN ACCUMULATION 1, MYB DOMAIN PROTEIN 75, MYELOBLASTOSIS PROTEIN 75, production of anthocyanin pigment 1	8	15	15	4022	2879	2617	11	16	15	3237	2754	2491	1420.61	14	2827	193.314	7.595	0	0	0.0036	0.0035
AT1G55230.1	protein_coding	-	-	0	1	0	115	120	84	0	1	0	93	115	80	48.06	0	96	191.891	7.584	1.91464e-49	1.13299e-48	0.0214	0.0194
AT4G35180.2	protein_coding	LHT7	LYS/HIS transporter 7	6	13	16	3166	2592	2706	9	14	16	2548	2479	2576	1273.51	13	2534	191.419	7.581	0	0	0.0035	0.0035
AT5G22570.1	protein_coding	WRKY38, ATWRKY38	WRKY DNA-binding protein 38, ARABIDOPSIS THALIANA WRKY DNA-BINDING PROTEIN 38	4	3	4	1096	733	877	6	3	4	882	701	835	405.13	4	806	187.771	7.553	2.96439387504748e-323	1.81816157669579e-321	0.0043	0.0046
AT1G16950.1	protein_coding	-	-	0	0	0	28	18	31	0	0	0	23	17	30	11.54	0	23	187.335	7.549	6.39494e-15	1.86014e-14	0.0645	0.0766
AT2G47880.1	protein_coding	-	-	9	26	34	6444	4612	5077	13	28	33	5186	4411	4833	2417.33	25	4810	184.924	7.531	0	0	0.0045	0.0039
AT5G38250.1	protein_coding	-	-	0	0	1	88	104	105	0	0	1	71	99	100	45.21	0	90	184.734	7.529	4.47922e-47	2.55243e-46	0.0225	0.0208
AT5G50800.1	protein_coding	AtSWEET13, SWEET13		12	18	7	3439	2688	2621	17	19	7	2767	2571	2495	1312.78	14	2611	184.733	7.529	0	0	0.0038	0.0035
AT3G61930.1	protein_coding	-	-	1	1	1	238	198	311	1	1	1	192	189	296	113.41	1	226	183.843	7.522	7.41968e-109	8.78686e-108	0.0101	0.009
AT2G29110.2	protein_coding	GLR2.8, ATGLR2.8	glutamate receptor 2.8	0	0	0	22	34	18	0	0	0	18	33	17	11.23	0	23	182.605	7.513	1.63506e-14	4.69161e-14	0.0655	0.0792
AT4G32810.1	protein_coding	CCD8, ATCCD8, MAX4	carotenoid cleavage dioxygenase 8, MORE AXILLARY BRANCHING 4	8	8	8	1870	1545	2076	11	8	8	1505	1478	1976	831.11	9	1653	182.534	7.512	0	0	0.0036	0.0037
AT3G12220.1	protein_coding	scpl16	serine carboxypeptidase-like 16	2	0	0	173	183	170	3	0	0	139	175	162	79.82	1	159	181.957	7.507	2.43254e-78	2.09134e-77	0.014	0.0119
AT1G17615.1	protein_coding	-	-	0	0	0	32	29	16	0	0	0	26	28	15	11.45	0	23	180.385	7.495	1.20529e-14	3.47071e-14	0.0649	0.0767
AT4G37990.1	protein_coding	ELI3-2, ATCAD8, ELI3, CAD-B2	elicitor-activated gene 3-2, CINNAMYL-ALCOHOL DEHYDROGENASE B2, ARABIDOPSIS THALIANA CINNAMYL-ALCOHOL DEHYDROGENASE 8, ELICITOR-ACTIVATED GENE 3	6	4	4	1081	925	1186	9	4	4	870	885	1129	483.41	6	961	180.155	7.493	0	0	0.0041	0.0043
AT4G25380.1	protein_coding	AtSAP10, SAP10	stress-associated protein 10, Arabidopsis thaliana stress-associated protein 10	0	0	0	23	29	21	0	0	0	19	28	20	11.04	0	22	179.655	7.489	1.82488e-14	5.22917e-14	0.0662	0.0801
AT1G66465.1	protein_coding	-	-	0	0	1	125	90	89	0	0	1	101	86	85	45.4	0	91	179.131	7.485	5.13295e-47	2.92275e-46	0.0222	0.0204
AT1G69500.1	protein_coding	CYP704B1	"cytochrome P450, family 704, subfamily B, polypeptide 1"	0	0	0	23	22	25	0	0	0	19	21	24	10.56	0	21	172.357	7.429	5.00409e-14	1.4158e-13	0.0678	0.0829
AT2G04190.1	protein_coding	-	-	0	0	0	24	31	16	0	0	0	19	30	15	10.7	0	21	172.117	7.427	6.00951e-14	1.69574e-13	0.0674	0.0819
AT3G60140.2	protein_coding	SRG2, DIN2, BGLU30	DARK INDUCIBLE 2, SENESCENCE-RELATED GENE 2, BETA GLUCOSIDASE 30	1	3	5	583	624	703	1	3	5	469	597	669	290.79	3	578	168.905	7.4	1.77001e-256	6.93552e-255	0.0048	0.0053
AT5G39720.2	protein_coding	AIG2L	avirulence induced gene 2 like protein	0	0	0	16	36	15	0	0	0	13	34	14	10.26	0	20	168.772	7.399	3.14238e-13	8.67073e-13	0.0712	0.0858
AT1G69480.2	protein_coding	-	-	8	5	2	1146	960	1120	11	5	2	922	918	1066	487.56	6	969	168.357	7.395	0	0	0.0044	0.0043
AT1G70390.1	protein_coding	-	-	0	0	0	24	26	19	0	0	0	19	25	18	10.38	0	21	167.452	7.388	9.852e-14	2.76273e-13	0.0691	0.0839
AT2G18660.1	protein_coding	AtPNP-A, PNP-A	plant natriuretic peptide A	5	14	14	2167	2030	2508	7	15	14	1744	1942	2388	1018.14	12	2025	164.74	7.364	0	0	0.0036	0.0036
AT4G03450.1	protein_coding	-	-	0	1	2	247	267	163	0	1	2	199	255	155	102.06	1	203	161.581	7.336	2.95532e-97	3.11905e-96	0.0112	0.0097
AT1G64360.1	protein_coding	-	-	5	10	12	2008	1574	1867	7	11	12	1616	1505	1777	821.38	10	1633	159.801	7.32	0	0	0.0036	0.0037
AT4G11910.1	protein_coding	NYE2, SGR2	STAY-GREEN 2, NONYELLOWING 2	10	9	6	1811	1361	1804	14	10	6	1457	1302	1717	751.04	10	1492	156.843	7.293	0	0	0.0038	0.0038
AT5G48410.2	protein_coding	ATGLR1.3, GLR1.3	ARABIDOPSIS THALIANA GLUTAMATE RECEPTOR 1.3, glutamate receptor 1.3	4	4	6	1056	865	894	6	4	6	850	827	851	424.01	5	843	156.431	7.289	0	0	0.0043	0.0045
AT5G03550.1	protein_coding	-	-	0	0	0	28	20	18	0	0	0	23	19	17	9.8	0	20	155.142	7.277	4.92943e-13	1.3503e-12	0.0719	0.087
AT5G58840.2	protein_coding	-	-	0	2	2	277	268	271	0	2	2	223	256	258	123.55	1	246	152.985	7.257	1.26712e-116	1.60922e-115	0.0096	0.0084
AT3G25010.2	protein_coding	AtRLP41, RLP41	receptor like protein 41	6	11	4	1424	1746	882	9	12	4	1146	1670	840	613.29	8	1219	151.701	7.245	0	0	0.0038	0.004
AT3G60470.1	protein_coding	-	-	0	0	0	23	24	15	0	0	0	19	23	14	9.29	0	19	148.67	7.216	1.95796e-12	5.25315e-12	0.0757	0.0913
AT1G52890.1	protein_coding	NAC019, ANAC019	NAC domain containing protein 19	9	12	7	1888	1382	1920	13	13	7	1519	1322	1828	783.57	11	1556	146.349	7.193	0	0	0.0038	0.0037
AT4G18980.1	protein_coding	AtS40-3	AtS40-3	3	3	3	594	431	662	4	3	3	478	412	630	255.15	3	507	145.884	7.189	7.88375e-228	2.46499e-226	0.0051	0.0056
AT4G23150.1	protein_coding	CRK7	cysteine-rich RLK (RECEPTOR-like protein kinase) 7	2	2	2	440	407	316	3	2	2	354	389	301	175.19	2	348	145.441	7.184	2.35231e-164	4.49354e-163	0.0066	0.0067
AT3G46680.1	protein_coding	-	-	0	0	0	30	13	20	0	0	0	24	12	19	9.27	0	18	145.278	7.183	2.64144e-12	7.05871e-12	0.0749	0.0903
AT1G68620.1	protein_coding	-	-	5	6	6	1079	859	1168	7	6	6	868	822	1112	470.21	6	934	144.751	7.177	0	0	0.0041	0.0044
AT3G12230.1	protein_coding	scpl14	serine carboxypeptidase-like 14	0	0	0	28	14	20	0	0	0	23	13	19	9.16	0	18	144.627	7.176	3.06173e-12	8.16759e-12	0.0761	0.0914
AT1G49800.1	protein_coding	-	-	0	0	0	22	5	32	0	0	0	18	5	30	8.83	0	18	143.927	7.169	2.36507e-11	6.10003e-11	0.0783	0.0949
AT1G62262.1	protein_coding	SLAH4	SLAC1 homologue 4	5	3	10	1270	1028	1022	7	3	10	1022	983	973	499.72	7	993	143.798	7.168	0	0	0.0042	0.0043
AT4G23310.2	protein_coding	CRK23	cysteine-rich RLK (RECEPTOR-like protein kinase) 23	0	0	0	15	25	17	0	0	0	12	24	16	8.69	0	17	143.477	7.165	7.08441e-12	1.86583e-11	0.0787	0.0974
AT1G54575.2	protein_coding	-	-	62	91	87	16908	12848	13672	88	96	86	13606	12289	13016	6530.18	90	12970	143.188	7.162	0	0	0.0058	0.006
AT2G28860.1	protein_coding	CYP710A4	cytochrome P450, family 710, subfamily A, polypeptide 4	0	1	1	145	113	151	0	1	1	117	108	144	61.76	1	123	141.873	7.148	7.90003e-62	5.54572e-61	0.0168	0.0151
AT4G09780.1	protein_coding	-	-	0	0	0	17	24	16	0	0	0	14	23	15	8.64	0	17	141.318	7.143	7.81803e-12	2.05556e-11	0.0786	0.0974
AT4G09600.1	protein_coding	GASA3	GAST1 protein homolog 3	0	0	0	48	9	12	0	0	0	39	9	11	9.78	0	20	141.086	7.14	8.71224e-12	2.2869e-11	0.0729	0.0841
AT5G52760.1	protein_coding	-	-	3	4	10	1006	1045	961	4	4	10	810	1000	915	457.05	6	908	141.061	7.14	0	0	0.0043	0.0044
AT1G62225.1	protein_coding	-	-	0	0	0	15	16	24	0	0	0	12	15	23	8.37	0	17	139.403	7.123	1.44171e-11	3.7476e-11	0.0805	0.1001
AT2G20150.1	protein_coding	-	-	0	0	0	25	20	14	0	0	0	20	19	13	8.76	0	17	138.376	7.112	7.98702e-12	2.09914e-11	0.0787	0.095
AT4G18990.1	protein_coding	XTH29	xyloglucan endotransglucosylase/hydrolase 29	0	2	4	421	280	391	0	2	4	339	268	372	164.15	2	326	137.789	7.106	3.43583e-152	5.93747e-151	0.0072	0.007
AT1G17310.2	protein_coding	-	-	0	0	0	31	17	13	0	0	0	25	16	12	8.93	0	18	137.472	7.103	1.70708e-11	4.42697e-11	0.087	0.0926
AT2G32830.1	protein_coding	PHT5, PHT1;5	phosphate transporter 1;5, PHOSPHATE TRANSPORTER 5	1	3	4	579	422	444	1	3	4	466	404	423	216.8	3	431	136.745	7.095	4.02746e-199	9.96769e-198	0.0055	0.006
AT3G62960.1	protein_coding	-	-	3	3	13	1128	950	1170	4	3	13	908	909	1114	491.74	7	977	136.692	7.095	0	0	0.0044	0.0043
AT1G07500.1	protein_coding	SMR5	SIAMESE-RELATED 5	0	1	1	184	115	114	0	1	1	148	110	109	61.44	1	122	136.597	7.094	6.01163e-61	4.16385e-60	0.0168	0.015
AT3G57260.2	protein_coding	AtBG2, PR-2, AtPR2, BG2, PR2, BGL2	"beta-1,3-glucanase 2", PATHOGENESIS-RELATED PROTEIN 2, BETA-1,3-GLUCANASE 2	12	22	13	2728	3016	2128	17	23	13	2195	2885	2026	1193.17	18	2369	133.654	7.062	0	0	0.0035	0.0035
AT3G13500.1	protein_coding	-	-	0	0	0	19	11	24	0	0	0	15	11	23	8.11	0	16	132.582	7.051	3.54378e-11	9.07981e-11	0.0814	0.1015
AT1G33030.2	protein_coding	-	-	7	3	7	1052	903	899	10	3	7	847	864	856	431.03	7	856	131.206	7.036	0	0	0.0044	0.0045
AT3G24900.2	protein_coding	AtRLP39, RLP39	receptor like protein 39	1	1	1	172	268	104	1	1	1	138	256	99	82.87	1	164	131.213	7.036	4.80551e-78	4.11734e-77	0.013	0.0116
AT5G55410.2	protein_coding	-	-	0	1	1	182	95	118	0	1	1	146	91	112	58.62	1	116	129.942	7.022	8.18464e-58	5.44707e-57	0.0176	0.0157
AT4G31970.1	protein_coding	CYP82C2	"cytochrome P450, family 82, subfamily C, polypeptide 2"	0	0	0	6	45	0	0	0	0	5	43	0	7.98	0	16	129.539	7.017	7.50865e-09	1.74986e-08	0.0849	0.1057
AT3G49520.1	protein_coding	-	-	0	0	0	19	15	19	0	0	0	15	14	18	7.95	0	16	129.147	7.013	4.38238e-11	1.1191e-10	0.0839	0.1029
AT1G63245.1	protein_coding	CLE14	CLAVATA3/ESR-RELATED 14	0	0	2	149	92	132	0	0	2	120	88	126	55.92	1	111	127.504	6.994	1.61117e-55	1.03695e-54	0.0186	0.0166
AT1G21520.1	protein_coding	-	-	37	39	41	6248	5350	6957	53	41	40	5028	5117	6623	2817.09	45	5589	126.849	6.987	0	0	0.0046	0.0041
AT1G21240.1	protein_coding	WAK3	wall associated kinase 3	5	18	12	1745	2102	1625	7	19	12	1404	2010	1547	833.29	13	1654	126.613	6.984	0	0	0.0036	0.0037
AT1G19250.1	protein_coding	FMO1	flavin-dependent monooxygenase 1	2	5	5	578	608	707	3	5	5	465	582	673	288.8	4	573	126.519	6.983	1.02443e-250	3.8237e-249	0.0047	0.0053
AT5G22300.2	protein_coding	AtNIT4, NIT4	nitrilase 4, NITRILASE 4	49	108	69	13174	10873	11343	70	114	68	10601	10400	10799	5341.97	84	10600	126.504	6.983	0	0	0.0086	0.0054
AT5G60770.1	protein_coding	NRT2.4, ATNRT2.4	ARABIDOPSIS THALIANA NITRATE TRANSPORTER 2.4, nitrate transporter 2.4	0	0	0	9	17	22	0	0	0	7	16	21	7.41	0	15	125.949	6.977	2.25913e-10	5.60884e-10	0.0907	0.1106
AT1G66570.2	protein_coding	ATSUC7, SUC7	sucrose-proton symporter 7	0	3	1	213	213	214	0	3	1	171	204	204	97.17	1	193	120.398	6.912	3.84824e-92	3.84628e-91	0.0117	0.0101
AT3G25795.1	ncRNA		other RNA	4	4	0	533	331	420	6	4	0	429	317	400	192.55	3	382	120.235	6.91	1.72766e-171	3.50185e-170	0.0065	0.0064
AT1G66600.1	protein_coding	WRKY63, ABO3, ATWRKY63	ABA overly sensitive mutant 3, WRKY DNA-binding protein 63	1	1	1	168	175	152	1	1	1	135	167	145	75.12	1	149	119.904	6.906	8.63164e-74	7.06589e-73	0.0138	0.0126
AT5G45380.1	protein_coding	DUR3, ATDUR3	DEGRADATION OF UREA 3	27	59	57	7652	6778	6619	39	63	56	6158	6483	6301	3183.17	53	6314	118.463	6.888	0	0	0.0045	0.0043
AT3G13229.1	protein_coding	-	-	0	0	0	30	11	12	0	0	0	24	11	11	7.68	0	15	116.52	6.864	2.50879e-10	6.21801e-10	0.0859	0.1031
AT4G28420.2	protein_coding	-	-	0	0	0	18	15	15	0	0	0	14	14	14	7.19	0	14	115.865	6.856	3.51498e-10	8.64729e-10	0.0913	0.1107
AT1G53100.1	protein_coding	-	-	0	0	1	75	57	61	0	0	1	60	55	58	28.99	0	58	115.384	6.85	1.89242e-31	8.24298e-31	0.0302	0.0324
AT1G74810.2	protein_coding	BOR5	REQUIRES HIGH BORON 5	25	43	44	6608	5021	4579	36	46	43	5317	4802	4359	2433.95	42	4826	113.403	6.825	0	0	0.004	0.0039
AT5G17220.1	protein_coding	GSTF12, GST26, TT19, ATGSTF12	glutathione S-transferase phi 12, GLUTATHIONE S-TRANSFERASE 26, ARABIDOPSIS THALIANA GLUTATHIONE S-TRANSFERASE PHI 12, TRANSPARENT TESTA 19	48	60	56	10083	6697	7124	68	64	55	8114	6405	6782	3581.43	62	7100	113.298	6.824	0	0	0.0044	0.0045
AT3G21305.1	protein_coding	-	-	1	1	0	133	70	132	1	1	0	107	67	126	50.36	1	100	113.169	6.822	1.76866e-49	1.04683e-48	0.0203	0.0184
AT1G61800.2	protein_coding	ATGPT2, GPT2	ARABIDOPSIS GLUCOSE-6-PHOSPHATE/PHOSPHATE TRANSLOCATOR 2, glucose-6-phosphate/phosphate translocator 2	114	181	167	26404	19465	19955	163	192	164	21247	18618	18998	9896.87	173	19621	112.858	6.818	0	0	0.0076	0.0073
AT5G13080.1	protein_coding	WRKY75, ATWRKY75	WRKY DNA-binding protein 75, ARABIDOPSIS THALIANA WRKY DNA-BINDING PROTEIN 75	6	5	7	981	711	895	9	5	7	789	680	852	390.38	7	774	112.342	6.812	1.96702e-304	1.08151e-302	0.0044	0.0047
AT5G39670.1	protein_coding	-	-	7	15	15	1891	1572	1754	10	16	15	1522	1504	1670	789.29	14	1565	112.249	6.811	0	0	0.0036	0.0037
AT3G26820.2	protein_coding	-	-	1	1	0	117	115	94	1	1	0	94	110	89	49.35	1	98	111.707	6.804	2.72147e-49	1.60389e-48	0.0206	0.0189
AT3G00970.1	lncRNA			0	0	0	17	16	13	0	0	0	14	15	12	6.89	0	14	111.047	6.795	7.60703e-10	1.84587e-09	0.0937	0.1141
AT1G22240.1	protein_coding	PUM8, APUM8	pumilio 8	1	0	0	72	61	54	1	0	0	58	58	51	28.19	0	56	110.708	6.791	2.32863e-30	9.95411e-30	0.0312	0.0334
AT1G04127.1	lncRNA			0	0	0	17	18	11	0	0	0	14	17	10	6.89	0	14	110.579	6.789	8.83136e-10	2.13825e-09	0.0938	0.1141
AT5G36150.1	protein_coding	PEN3, ATPEN3	putative pentacyclic triterpene synthase 3	1	0	1	99	100	116	1	0	1	80	96	110	48.03	1	95	110.552	6.789	5.5031e-48	3.18195e-47	0.0213	0.0196
AT3G60966.1	protein_coding	-	-	2	4	3	469	353	464	3	4	3	377	338	442	194.47	3	386	110.533	6.788	3.53552e-177	7.47424e-176	0.0061	0.0063
AT3G04050.1	protein_coding	-	-	0	0	0	19	10	17	0	0	0	15	10	16	6.84	0	14	109.718	6.778	1.022e-09	2.4684e-09	0.0938	0.1141
AT5G13320.2	protein_coding	AtGH3.12, GDG1, PBS3, WIN3, GH3.12	HOPW1-1-INTERACTING 3, GH3-LIKE DEFENSE GENE 1, GRETCHEN HAGEN 3.12, AVRPPHB SUSCEPTIBLE 3	7	19	17	1990	1957	1904	10	20	17	1601	1872	1813	888.78	16	1762	109.558	6.776	0	0	0.0036	0.0036
AT5G08105.1	lncRNA			0	0	0	24	11	13	0	0	0	19	11	12	7.04	0	14	109.353	6.773	8.52776e-10	2.06583e-09	0.0926	0.1108
AT4G33040.1	protein_coding	-	-	27	44	51	6828	4376	5667	39	47	50	5495	4185	5395	2535.07	45	5025	108.817	6.766	0	0	0.0042	0.0039
AT1G53625.1	protein_coding	-	-	0	0	0	13	16	14	0	0	0	10	15	13	6.52	0	13	107.09	6.743	2.14389e-09	5.11128e-09	0.1007	0.1196
AT2G04495.1	protein_coding	-	-	0	3	3	289	242	302	0	3	3	233	231	288	126.28	2	251	106.855	6.74	1.99123e-116	2.52534e-115	0.0093	0.0083
AT1G58225.1	protein_coding	-	-	1	3	2	299	336	210	1	3	2	241	321	200	128.08	2	254	106.82	6.739	6.79429e-118	8.7252e-117	0.0089	0.0082
AT1G69930.1	protein_coding	GSTU11, ATGSTU11	glutathione S-transferase TAU 11	2	3	0	250	241	219	3	3	0	201	231	208	107.7	2	213	106.847	6.739	1.91001e-99	2.0665e-98	0.0108	0.0093
AT4G10500.1	protein_coding	DLO1	DMR6-LIKE OXYGENASE 1	0	6	4	495	516	363	0	6	4	398	494	346	207.96	3	413	106.655	6.737	8.79588e-187	2.00572e-185	0.0058	0.0061
AT5G49690.1	protein_coding	-	-	5	2	1	342	336	411	7	2	1	275	321	391	166.35	3	329	106.195	6.731	1.27239e-146	2.1114e-145	0.0077	0.0069
AT1G26410.1	protein_coding	AtBBE6		0	0	0	22	14	10	0	0	0	18	13	10	6.77	0	14	105.372	6.719	1.60773e-09	3.85571e-09	0.0948	0.1142
AT1G26390.1	protein_coding	AtBBE4		1	0	0	93	43	45	1	0	0	75	41	43	26.71	0	53	101.617	6.667	3.0818e-28	1.26045e-27	0.0323	0.0347
AT3G09525.1	lncRNA			0	0	1	74	59	41	0	0	1	60	56	39	26	0	52	101.214	6.661	7.38829e-28	2.99071e-27	0.0336	0.036
AT1G69490.1	protein_coding	NAP, ATNAP, ANAC029	NAC-like, activated by AP3/PI, NAC-LIKE, ACTIVATED BY AP3/PI, Arabidopsis NAC domain containing protein 29	5	12	13	1002	1067	1580	7	13	13	806	1021	1504	560.61	11	1110	100.612	6.653	0	0	0.0039	0.0041
AT1G17744.1	protein_coding	-	-	0	2	0	122	85	91	0	2	0	98	81	87	44.7	1	89	100.425	6.65	4.76855e-44	2.59491e-43	0.0233	0.0208
AT5G18510.1	protein_coding	-	-	0	0	0	22	11	11	0	0	0	18	11	10	6.45	0	13	100.155	6.646	3.99695e-09	9.42799e-09	0.0995	0.1178
AT4G12735.1	protein_coding	-	-	4	4	6	643	433	699	6	4	6	517	414	665	268.81	5	532	99.668	6.639	2.24276e-231	7.29385e-230	0.0049	0.0054
AT5G52390.1	protein_coding	-	-	1	3	6	591	469	281	1	3	6	476	449	268	200.36	3	398	99.375	6.635	5.53634e-174	1.1415e-172	0.0062	0.0062
AT2G44240.1	protein_coding	-	-	0	0	0	22	16	6	0	0	0	18	15	6	6.45	0	13	98.933	6.628	6.36886e-09	1.48953e-08	0.0998	0.1178
AT4G38000.1	protein_coding	DOF4.7	DNA binding with one finger 4.7	0	0	0	24	10	10	0	0	0	19	10	10	6.4	0	13	97.862	6.613	5.91342e-09	1.38489e-08	0.1001	0.1178
AT2G13760.1	protein_coding	-	-	0	0	0	23	9	11	0	0	0	19	9	10	6.26	0	13	96.367	6.59	8.25835e-09	1.92002e-08	0.103	0.1197
AT5G54610.1	protein_coding	BDA1, ANK	ankyrin, bian da 2 (becoming big in Chinese)	1	7	8	641	595	686	1	7	8	516	569	653	292.45	5	579	96.126	6.587	5.35787e-244	1.90929e-242	0.0049	0.0053
AT5G54060.1	protein_coding	UGT79B1, UF3GT	UDP-glucosyl transferase 79B1, UDP-glucose:flavonoid 3-o-glucosyltransferase	18	27	16	3127	2232	2163	26	29	16	2516	2135	2059	1130.06	24	2237	95.76	6.581	0	0	0.0037	0.0035
AT1G76470.1	protein_coding	-	-	0	3	1	162	144	197	0	3	1	130	138	188	76.63	1	152	95.195	6.573	5.08325e-72	4.07993e-71	0.0145	0.0124
AT5G08005.1	protein_coding	-	-	0	0	0	7	6	23	0	0	0	6	6	22	5.54	0	11	94.767	6.566	7.6285e-08	1.6982e-07	0.1183	0.1345
AT5G10760.1	protein_coding	AED1	APOPLASTIC, EDS1-DEPENDENT 1	20	50	34	5042	4351	3120	29	53	33	4057	4162	2970	1884.03	38	3730	94.538	6.563	0	0	0.004	0.0036
AT2G04025.2	protein_coding	RGF3, GLV7	root meristem growth factor 3, GOLVEN 7	0	0	0	15	8	16	0	0	0	12	8	15	5.83	0	12	94.496	6.562	1.77497e-08	4.05888e-08	0.1103	0.1278
AT1G23201.2	protein_coding	-	-	0	0	0	17	14	9	0	0	0	14	13	9	5.94	0	12	93.966	6.554	1.38525e-08	3.18569e-08	0.1083	0.1257
AT2G01379.1	protein_coding	-	-	0	0	0	24	14	5	0	0	0	19	13	5	6.24	0	12	93.924	6.553	1.55412e-08	3.566e-08	0.1033	0.1197
AT1G79900.1	protein_coding	BAC2, ATMBAC2	ARABIDOPSIS MITOCHONDRIAL BASIC AMINO ACID CARRIER 2	1	1	6	309	262	374	1	1	6	249	251	356	143.95	3	285	93.478	6.547	7.92849e-131	1.13513e-129	0.0081	0.0076
AT1G65570.1	protein_coding	-	-	0	0	0	24	4	14	0	0	0	19	4	13	6.08	0	12	92.877	6.537	2.40631e-08	5.4699e-08	0.1053	0.1217
AT1G52130.1	protein_coding	-	-	0	0	0	21	10	10	0	0	0	17	10	10	6	0	12	92.823	6.536	1.48992e-08	3.42154e-08	0.1072	0.1237
AT4G32630.3	protein_coding	-	-	0	0	0	11	15	11	0	0	0	9	14	10	5.61	0	11	92.219	6.527	2.70439e-08	6.13633e-08	0.1148	0.1322
AT1G67980.1	protein_coding	CCOAMT	caffeoyl-CoA 3-O-methyltransferase	1	0	0	45	49	56	1	0	0	36	47	53	22.97	0	45	91.933	6.523	8.72513e-25	3.30959e-24	0.0384	0.0415
AT5G42800.1	protein_coding	TT3, M318, DFR	dihydroflavonol 4-reductase	102	137	85	14778	11915	10986	145	145	84	11892	11396	10459	5686.9	125	11249	91.921	6.522	0	0	0.0076	0.0056
AT2G34360.1	protein_coding	-	-	1	0	1	105	96	69	1	0	1	84	92	66	40.74	1	81	90.931	6.507	5.0055e-41	2.58495e-40	0.0233	0.0229
AT2G30300.1	protein_coding	-	-	0	0	0	23	7	11	0	0	0	19	7	10	5.95	0	12	90.856	6.506	2.34348e-08	5.33103e-08	0.108	0.1237
AT5G64190.1	protein_coding	-	-	1	1	1	119	137	116	1	1	1	96	131	110	56.78	1	112	90.813	6.505	1.3577e-55	8.74838e-55	0.0177	0.0165
AT5G24540.1	protein_coding	BGLU31	beta glucosidase 31	0	0	0	12	16	9	0	0	0	10	15	9	5.59	0	11	90.76	6.504	3.36226e-08	7.59652e-08	0.1153	0.1323
AT1G60470.1	protein_coding	AtGolS4, GolS4	galactinol synthase 4	6	5	6	806	568	622	9	5	6	649	543	592	300.63	7	595	90.491	6.5	7.21393e-250	2.6781e-248	0.0047	0.0052
AT4G21930.1	protein_coding	-	-	3	0	0	160	101	125	4	0	0	129	97	119	58.11	1	115	90.383	6.498	3.13711e-54	1.98792e-53	0.0194	0.016
AT3G18250.1	protein_coding	-	-	6	5	3	629	458	532	9	5	3	506	438	506	244.58	6	483	89.248	6.48	1.05459e-211	2.88478e-210	0.0052	0.0057
AT5G49600.1	protein_coding	-	-	0	0	0	7	10	17	0	0	0	6	10	16	5.23	0	11	88.955	6.475	8.67078e-08	1.9254e-07	0.1228	0.1395
AT2G43730.1	protein_coding	-	-	0	0	0	11	9	15	0	0	0	9	9	14	5.29	0	11	87.499	6.451	6.44187e-08	1.43951e-07	0.1198	0.1371
AT4G19925.1	protein_coding	-	-	0	0	0	14	4	18	0	0	0	11	4	17	5.37	0	11	87.278	6.448	1.04004e-07	2.29946e-07	0.1186	0.1347
AT1G73810.1	protein_coding	-	-	11	3	7	868	737	732	16	3	7	698	705	697	354.34	9	700	86.913	6.441	5.236e-265	2.18531e-263	0.005	0.0049
AT1G76960.1	protein_coding	-	-	37	68	62	7547	5161	5486	53	72	61	6073	4936	5223	2736.34	62	5411	85.415	6.416	0	0	0.0047	0.004
AT1G02470.1	protein_coding	-	-	15	10	18	1614	1227	1699	21	11	18	1299	1174	1617	689.93	17	1363	84.267	6.397	0	0	0.0038	0.0039
AT5G25260.1	protein_coding	-	-	1	4	5	369	356	344	1	4	5	297	341	327	162.59	3	322	83.785	6.389	4.95096e-147	8.24541e-146	0.007	0.007
AT1G28480.1	protein_coding	GRXC9, roxy19, GRX480		1	0	0	64	47	34	1	0	0	52	45	32	21.71	0	43	83.678	6.387	2.00469e-23	7.35693e-23	0.0386	0.043
AT2G28400.1	protein_coding	-	-	14	8	6	1085	736	1118	20	8	6	873	704	1064	445.96	11	880	82.29	6.363	1.15377e-297	6.01929e-296	0.0049	0.0044
AT3G48640.2	protein_coding	-	-	2	0	1	114	106	117	3	0	1	92	101	111	51.39	1	101	81.495	6.349	2.62228e-49	1.54642e-48	0.0204	0.0182
at1g61224	miRNA	MIR842A	MIR842a; miRNA	0	0	0	16	10	9	0	0	0	13	10	9	5.17	0	11	81.474	6.348	1.10471e-07	2.43911e-07	0.1217	0.1372
AT1G73220.1	protein_coding	AtOCT1, OCT1	organic cation/carnitine transporter1	0	1	0	58	42	38	0	1	0	47	40	36	20.68	0	41	81.107	6.342	1.30563e-22	4.69821e-22	0.0403	0.0451
AT2G28850.1	protein_coding	CYP710A3	cytochrome P450, family 710, subfamily A, polypeptide 3	0	0	0	15	5	14	0	0	0	12	5	13	5.03	0	10	80.43	6.33	1.99802e-07	4.35043e-07	0.1243	0.1397
AT5G52710.2	protein_coding	-	-	0	0	0	6	16	9	0	0	0	5	15	9	4.78	0	10	80.277	6.327	3.20469e-07	6.90523e-07	0.1312	0.1477
AT1G06567.1	lncRNA			0	0	0	7	13	11	0	0	0	6	12	10	4.76	0	9	79.889	6.32	2.68053e-07	5.79393e-07	0.1309	0.1477
AT3G28007.1	protein_coding	AtSWEET4, SWEET4		3	9	5	711	508	541	4	10	5	572	486	515	265.3	6	524	79.895	6.32	1.27708e-220	3.75436e-219	0.0051	0.0055
AT4G18422.1	protein_coding	-	-	4	2	1	388	132	252	6	2	1	312	126	240	114.53	3	226	79.095	6.306	2.84129e-99	3.06806e-98	0.0102	0.0088
AT1G14550.1	protein_coding	-	-	0	0	0	34	6	2	0	0	0	27	6	2	5.83	0	12	79.068	6.305	9.13781e-07	1.92395e-06	0.1365	0.1219
AT1G67160.1	protein_coding	-	-	0	0	0	14	8	11	0	0	0	11	8	10	4.9	0	10	78.433	6.293	2.0997e-07	4.56461e-07	0.1275	0.1423
AT4G03950.1	protein_coding	-	-	0	0	0	11	12	9	0	0	0	9	11	9	4.82	0	10	78.342	6.292	2.30039e-07	4.99185e-07	0.1285	0.1449
AT3G62990.1	protein_coding	-	-	0	0	0	14	9	10	0	0	0	11	9	10	4.9	0	10	78.274	6.29	2.05461e-07	4.46942e-07	0.1275	0.1423
AT1G52855.1	protein_coding	-	-	1	4	3	344	182	304	1	4	3	277	174	289	124.82	3	247	78.177	6.289	8.07333e-110	9.62719e-109	0.0095	0.0083
AT5G53710.1	protein_coding	-	-	0	1	0	54	32	46	0	1	0	43	31	44	19.82	0	39	77.91	6.284	1.51139e-21	5.28602e-21	0.0426	0.047
AT5G24200.2	protein_coding	-	-	4	10	15	898	1051	842	6	11	15	723	1005	802	426.75	11	843	77.612	6.278	7.83361e-306	4.33303e-304	0.0044	0.0045
AT4G18870.1	protein_coding	-	-	0	0	0	20	7	8	0	0	0	16	7	8	5.07	0	10	77.07	6.268	2.40092e-07	5.20509e-07	0.124	0.1372
AT2G24740.1	protein_coding	SDG21, SUVH8	SU(VAR)3-9 HOMOLOG 8, SET domain group 21	0	0	0	8	9	13	0	0	0	6	9	12	4.57	0	9	76.565	6.259	4.31803e-07	9.24919e-07	0.1345	0.1507
AT5G63750.1	protein_coding	ARI13, ATARI13	ARIADNE 13, ARABIDOPSIS ARIADNE 13	1	1	0	99	62	69	1	1	0	80	59	66	34.52	1	68	76.507	6.258	3.44904e-35	1.6092e-34	0.0259	0.027
AT3G23240.1	protein_coding	ERF1B, AtERF#092, ERF1	ethylene response factor 1	2	2	0	149	127	139	3	2	0	120	121	132	63.11	2	124	76.505	6.257	3.11537e-59	2.11109e-58	0.0169	0.0148
AT1G17020.1	protein_coding	ATSRG1, SRG1	SENESCENCE-RELATED GENE 1, senescence-related gene 1	19	35	36	2937	2684	2903	27	37	35	2363	2567	2764	1298.98	33	2565	76.401	6.256	0	0	0.0034	0.0035
AT3G45860.1	protein_coding	CRK4	cysteine-rich RLK (RECEPTOR-like protein kinase) 4	1	2	7	349	348	280	1	2	7	281	333	267	148.45	3	294	75.905	6.246	9.41363e-130	1.33595e-128	0.0082	0.0074
AT5G45180.1	protein_coding	-	-	0	0	0	21	7	7	0	0	0	17	7	7	5.04	0	10	75.793	6.244	3.07384e-07	6.62823e-07	0.1249	0.1372
AT1G07430.1	protein_coding	HAI2, HON, AtAIP1, AIP1	highly ABA-induced PP2C gene 2, HONSU (Korean for abnormal drowsiness), AKT1 interacting protein phosphatase 1	1	6	3	440	288	276	1	6	3	354	275	263	150.5	3	297	75.21	6.233	1.59785e-132	2.31654e-131	0.0078	0.0073
AT3G14710.1	protein_coding	-	-	0	3	0	122	86	106	0	3	0	98	82	101	47.42	1	94	74.812	6.225	3.36841e-44	1.83772e-43	0.0236	0.0196
AT3G44840.1	protein_coding	-	-	0	0	0	9	14	7	0	0	0	7	13	7	4.55	0	9	74.335	6.216	5.76469e-07	1.22697e-06	0.1356	0.1507
AT1G60095.1	protein_coding	-	-	5	2	1	276	264	233	7	2	1	222	253	222	117.78	3	232	73.802	6.206	1.37721e-101	1.52172e-100	0.0107	0.0087
AT5G42380.1	protein_coding	AtCML37, CML37	calmodulin like 37	1	0	1	68	104	44	1	0	1	55	99	42	33.08	1	65	73.774	6.205	1.09372e-32	4.88053e-32	0.0277	0.0287
AT1G57630.1	protein_coding	-	-	4	5	4	465	362	384	6	5	4	374	346	366	183.49	5	362	72.007	6.17	2.6822e-163	5.09544e-162	0.0061	0.0065
AT2G42980.1	protein_coding	-	-	2	0	0	77	50	84	3	0	0	62	48	80	32.1	1	63	71.999	6.17	7.9438e-32	3.48661e-31	0.0298	0.0294
AT2G13810.1	protein_coding	AtALD1, EDTS5, ALD1	eds two suppressor 5, AGD2-like defense response protein 1	3	2	0	168	160	149	4	2	0	135	153	142	72.75	2	143	71.442	6.159	3.27158e-66	2.42516e-65	0.0154	0.013
AT3G22231.1	protein_coding	PCC1	PATHOGEN AND CIRCADIAN CONTROLLED 1	38	80	82	7175	5064	5666	54	85	81	5774	4844	5394	2705.18	73	5337	71.176	6.153	0	0	0.0054	0.004
AT2G01422.1	ncRNA			0	0	0	8	6	14	0	0	0	6	6	13	4.25	0	8	71.115	6.152	1.24727e-06	2.60677e-06	0.1423	0.1569
AT2G38823.1	protein_coding	-	-	0	0	0	8	8	12	0	0	0	6	8	11	4.25	0	8	70.972	6.149	1.0343e-06	2.17221e-06	0.142	0.1569
AT3G22235.1	protein_coding	-	-	80	107	117	10504	7340	9369	114	113	115	8453	7020	8919	4122.52	114	8131	70.792	6.146	0	0	0.0048	0.0048
AT3G10815.1	protein_coding	-	-	3	1	1	144	163	156	4	1	1	116	156	149	71.1	2	140	70.406	6.138	6.73836e-65	4.91695e-64	0.0156	0.0133
AT5G38900.1	protein_coding	-	-	3	5	15	656	604	729	4	5	15	528	578	694	303.99	8	600	70.054	6.13	8.97816e-237	3.01969e-235	0.0051	0.0052
AT4G08570.1	protein_coding	-	-	1	3	2	254	132	186	1	3	2	204	126	177	85.72	2	169	69.811	6.125	1.55354e-78	1.3394e-77	0.0122	0.0111
AT4G10960.1	protein_coding	UGE5	UDP-D-glucose/UDP-D-galactose 4-epimerase 5	14	14	16	1375	1170	1306	20	15	16	1106	1119	1243	586.57	17	1156	69.63	6.122	0	0	0.0038	0.004
AT4G02950.1	protein_coding	-	-	0	0	0	17	3	11	0	0	0	14	3	10	4.5	0	9	69.594	6.121	1.20469e-06	2.51989e-06	0.1342	0.1479
AT2G14610.1	protein_coding	PR1, ATPR1, AtCAPE9, PR 1	PATHOGENESIS-RELATED GENE 1, pathogenesis-related gene 1	6	20	4	1109	640	954	9	21	4	892	612	908	407.75	11	804	69.246	6.114	1.44773e-205	3.75511e-204	0.0088	0.0046
AT4G04490.1	protein_coding	CRK36	cysteine-rich RLK (RECEPTOR-like protein kinase) 36	2	16	11	849	925	723	3	17	11	683	885	688	381.14	10	752	69.229	6.113	5.89228e-276	2.63916e-274	0.0047	0.0047
AT3G57510.1	protein_coding	ADPG1		0	0	1	8	69	28	0	0	1	6	66	27	16.68	0	33	69.026	6.109	6.30031e-17	1.94256e-16	0.0505	0.0577
AT1G57650.3	protein_coding	-	-	0	0	0	15	5	10	0	0	0	12	5	10	4.4	0	9	68.965	6.108	1.06785e-06	2.2408e-06	0.1369	0.1508
AT1G11925.1	protein_coding	-	-	0	0	0	4	20	3	0	0	0	3	19	3	4.2	0	8	68.931	6.107	5.48516e-06	1.10505e-05	0.1504	0.1601
AT1G74590.1	protein_coding	GSTU10, ATGSTU10	GLUTATHIONE S-TRANSFERASE TAU 10, glutathione S-transferase TAU 10	5	8	6	600	519	529	7	8	6	483	496	504	250.73	7	494	68.203	6.092	3.13086e-212	8.60705e-211	0.005	0.0056
AT1G04370.1	protein_coding	ATERF14, ERF97, ERF14	Ethylene-responsive element binding factor 14	0	0	0	10	12	6	0	0	0	8	11	6	4.21	0	8	67.8	6.083	1.47272e-06	3.06448e-06	0.1433	0.1569
AT1G13470.1	protein_coding	-	-	4	4	3	323	351	278	6	4	3	260	336	265	145.53	4	287	67.582	6.079	4.28596e-130	6.10766e-129	0.0076	0.0075
AT1G68765.1	protein_coding	IDA	INFLORESCENCE DEFICIENT IN ABSCISSION	0	0	2	94	54	55	0	0	2	76	52	52	30.27	1	60	66.949	6.065	2.18329e-30	9.33863e-30	0.0302	0.0307
AT4G28110.2	protein_coding	MYB41, AtMYB41	myb domain protein 41	0	0	0	12	6	10	0	0	0	10	6	10	4.15	0	9	66.653	6.059	1.59888e-06	3.32148e-06	0.1433	0.1569
AT5G44920.2	protein_coding	AtTIK, TIK	TIR-KASH protein	6	13	9	890	702	762	9	14	9	716	671	725	357.38	11	704	66.157	6.048	5.4973e-270	2.36607e-268	0.0045	0.0048
AT5G27020.1	protein_coding	-	-	0	0	0	10	6	11	0	0	0	8	6	10	4.04	0	8	66.083	6.046	2.06093e-06	4.25852e-06	0.1476	0.1602
AT4G21120.2	protein_coding	AtCAT1, CAT1, AAT1	amino acid transporter 1, CATIONIC AMINO ACID TRANSPORTER 1	10	10	23	1295	1133	1123	14	11	23	1042	1084	1069	540.39	16	1065	65.754	6.039	0	0	0.0043	0.0042
AT3G50770.1	protein_coding	CML41	calmodulin-like 41	14	15	21	1482	1159	1463	20	16	21	1193	1109	1393	625.07	19	1232	65.468	6.033	0	0	0.0037	0.004
AT2G23800.1	protein_coding	GGPS5, GGPS2	geranylgeranyl pyrophosphate synthase 2, GERANYLGERANYL PYROPHOSPHATE SYNTHASE 5	0	0	0	5	12	8	0	0	0	4	11	8	3.85	0	8	64.947	6.021	3.43616e-06	7.00765e-06	0.1531	0.1671
AT3G46190.2	protein_coding	-	-	0	0	0	18	7	5	0	0	0	14	7	5	4.32	0	9	64.878	6.02	2.00017e-06	4.13515e-06	0.1402	0.1508
AT2G03580.1	protein_coding	-	-	0	0	0	9	7	10	0	0	0	7	7	10	3.91	0	8	64.257	6.006	2.79688e-06	5.7315e-06	0.1531	0.1636
AT4G04090.1	protein_coding	-	-	0	0	0	4	9	11	0	0	0	3	9	10	3.72	0	7	63.785	5.995	4.60727e-06	9.32216e-06	0.1553	0.1708
AT4G36950.1	protein_coding	MAPKKK21	mitogen-activated protein kinase kinase kinase 21	4	0	0	144	90	119	6	0	0	116	86	113	53.49	2	105	63.688	5.993	8.78924e-47	4.98473e-46	0.0228	0.0174
AT3G12910.1	protein_coding	-	-	0	0	1	48	32	29	0	0	1	39	31	28	16.3	0	33	63.528	5.989	5.27609e-18	1.67553e-17	0.0487	0.0561
AT3G51171.1	protein_coding	-	-	0	0	0	7	9	9	0	0	0	6	9	9	3.8	0	8	63.352	5.985	3.31794e-06	6.77058e-06	0.1526	0.1671
AT3G63360.1	protein_coding	-	-	0	0	0	10	6	10	0	0	0	8	6	10	3.88	0	8	63.23	5.983	3.18881e-06	6.51287e-06	0.1528	0.1636
AT1G04560.1	protein_coding	-	-	0	0	0	21	9	1	0	0	0	17	9	1	4.41	0	9	63.145	5.981	4.53715e-06	9.18703e-06	0.1389	0.148
AT3G47480.1	protein_coding	-	-	19	29	29	2180	1706	2084	27	31	29	1754	1632	1984	909.39	29	1790	61.814	5.95	0	0	0.0035	0.0036
AT2G46400.1	protein_coding	ATWRKY46, WRKY46	WRKY DNA-binding protein 46, WRKY DNA-BINDING PROTEIN 46	14	31	31	2063	1944	1836	20	33	30	1660	1859	1748	891.78	28	1756	61.784	5.949	0	0	0.0035	0.0036
AT1G65483.1	protein_coding	-	-	0	2	1	105	70	85	0	2	1	84	67	81	39.25	1	77	61.652	5.946	3.21002e-38	1.58181e-37	0.0242	0.0238
AT1G30050.1	protein_coding	-	-	0	0	0	10	13	3	0	0	0	8	12	3	3.89	0	8	61.403	5.94	5.8179e-06	1.16995e-05	0.1548	0.1636
AT1G73510.1	protein_coding	-	-	0	0	0	4	8	11	0	0	0	3	8	10	3.56	0	7	61.063	5.932	6.84816e-06	1.37192e-05	0.1576	0.1747
AT5G39010.1	protein_coding	-	-	0	0	0	9	9	7	0	0	0	7	9	7	3.75	0	8	61.02	5.931	4.11972e-06	8.36578e-06	0.1536	0.1672
AT3G14185.1	ncRNA		other RNA	0	0	0	12	6	8	0	0	0	10	6	8	3.84	0	8	60.898	5.928	4.07375e-06	8.27488e-06	0.1539	0.1637
AT4G37295.1	protein_coding	-	-	2	8	4	427	301	371	3	8	4	344	288	353	166.66	5	328	60.836	5.927	1.95844e-140	3.0617e-139	0.0074	0.0069
AT5G63350.1	protein_coding	-	-	1	1	2	156	83	102	1	1	2	126	79	97	51.08	1	101	60.566	5.92	6.03213e-48	3.48273e-47	0.0192	0.018
AT3G05085.1	lncRNA			0	0	0	17	6	5	0	0	0	14	6	5	4.03	0	8	60.469	5.918	4.36916e-06	8.8573e-06	0.1488	0.157
AT5G52670.1	protein_coding	-	-	0	0	0	10	8	7	0	0	0	8	8	7	3.73	0	8	60.045	5.908	4.5669e-06	9.24388e-06	0.1542	0.1672
AT5G04120.1	protein_coding	-	-	11	8	0	443	374	648	16	8	0	356	358	617	225.88	8	444	59.926	5.905	3.45595e-129	4.87442e-128	0.012	0.0059
AT3G48630.1	protein_coding	-	-	0	0	0	4	13	6	0	0	0	3	12	6	3.56	0	7	59.894	5.904	9.03212e-06	1.79457e-05	0.1596	0.1747
AT1G43910.1	protein_coding	-	-	82	91	126	7964	6623	7536	117	96	124	6409	6335	7174	3375.85	112	6639	59.272	5.889	0	0	0.0042	0.0044
AT4G37290.1	protein_coding	-	-	0	2	0	75	47	54	0	2	0	60	45	51	26.47	1	52	58.923	5.881	1.79202e-26	7.05892e-26	0.0349	0.0354
AT1G03940.1	protein_coding	-	-	16	21	8	1385	1139	873	23	22	8	1115	1089	831	514.66	18	1012	58.649	5.874	0	0	0.0043	0.0042
AT1G13340.1	protein_coding	ISTL6	IST1-LIKE 6	23	25	26	2143	1590	1768	33	27	26	1724	1521	1683	835.55	29	1643	58.48	5.87	0	0	0.0035	0.0037
AT5G00845.1	lncRNA			0	0	0	12	2	11	0	0	0	10	2	10	3.67	0	7	58.244	5.864	9.69727e-06	1.92256e-05	0.1548	0.1672
AT2G25297.2	protein_coding	-	-	0	5	1	153	123	175	0	5	1	123	118	167	68.94	2	136	57.895	5.855	1.43674e-58	9.65749e-58	0.0183	0.0136
AT4G04990.1	protein_coding	-	-	4	0	2	188	156	124	6	0	2	151	149	118	71.04	3	139	57.622	5.849	7.3159e-62	5.13698e-61	0.0163	0.0132
AT5G36130.1	protein_coding	-	-	0	1	3	98	103	101	0	1	3	79	99	96	46.26	1	91	57.402	5.843	2.1809e-43	1.17403e-42	0.0222	0.0203
AT2G06485.1	lncRNA			0	0	0	7	10	6	0	0	0	6	10	6	3.48	0	7	57.297	5.84	8.54593e-06	1.70054e-05	0.1591	0.1747
AT4G37370.1	protein_coding	CYP81D8	"cytochrome P450, family 81, subfamily D, polypeptide 8"	30	44	39	3069	2541	2550	43	47	38	2470	2430	2428	1242.57	43	2443	57.275	5.84	0	0	0.0034	0.0035
AT1G61700.1	protein_coding	-	-	0	0	0	4	12	6	0	0	0	3	11	6	3.4	0	7	57.261	5.839	1.34e-05	2.63466e-05	0.1663	0.1787
AT3G57950.1	protein_coding	-	-	7	5	7	516	457	413	10	5	7	415	437	393	211.28	7	415	56.937	5.831	1.58559e-179	3.40426e-178	0.0055	0.0061
AT4G21440.1	protein_coding	ATM4, ATMYB102, MYB102	MYB-like 102, A. THALIANA MYB 4	2	1	0	99	83	61	3	1	0	80	79	58	36.84	1	72	56.895	5.83	1.32008e-35	6.2047e-35	0.0253	0.0254
AT3G25260.1	protein_coding	NPF4.1, AtNPF4.1	NRT1/ PTR family 4.1	0	0	1	34	27	32	0	0	1	27	26	30	14.11	0	28	56.732	5.826	5.26942e-16	1.58566e-15	0.0538	0.0646
AT5G51465.1	protein_coding	-	-	1	0	1	56	65	44	1	0	1	45	62	42	25.26	1	50	56.541	5.821	1.32515e-25	5.11025e-25	0.0346	0.0376
AT2G47770.1	protein_coding	ATTSPO, TSPO	TSPO(outer membrane tryptophan-rich sensory protein)-related	0	0	1	48	20	30	0	0	1	39	19	29	14.55	0	29	56.341	5.816	3.968e-16	1.19876e-15	0.0515	0.0618
AT4G07385.1	lncRNA			0	0	0	11	8	5	0	0	0	9	8	5	3.54	0	7	55.88	5.804	8.95183e-06	1.779e-05	0.1584	0.1709
AT1G13520.1	protein_coding	-	-	0	3	1	101	102	93	0	3	1	81	98	89	45.26	1	89	55.732	5.8	3.66782e-42	1.93144e-41	0.0229	0.0207
AT3G09135.1	lncRNA			0	0	0	14	5	6	0	0	0	11	5	6	3.63	0	7	55.686	5.799	9.41377e-06	1.8677e-05	0.1578	0.1673
AT3G25882.1	protein_coding	NIMIN-2	NIM1-interacting 2	7	20	13	1116	790	912	10	21	13	898	756	868	427.64	15	841	55.251	5.788	8.72438e-282	4.01205e-280	0.0048	0.0045
AT5G66890.1	protein_coding	-	-	0	0	0	12	6	6	0	0	0	10	6	6	3.52	0	7	55.09	5.784	9.92969e-06	1.96737e-05	0.1593	0.171
AT2G04075.1	lncRNA			0	0	0	7	7	8	0	0	0	6	7	8	3.32	0	7	55.067	5.783	1.21849e-05	2.4021e-05	0.1655	0.1788
AT4G03040.1	protein_coding	-	-	0	0	0	7	8	7	0	0	0	6	8	7	3.32	0	7	54.882	5.778	1.23635e-05	2.43644e-05	0.1656	0.1788
AT5G05300.1	protein_coding	-	-	0	3	1	125	76	101	0	3	1	101	73	96	45.6	1	90	54.741	5.775	1.29111e-41	6.73962e-41	0.0233	0.0203
AT4G23140.1	protein_coding	CRK6	cysteine-rich RLK (RECEPTOR-like protein kinase) 6	4	13	14	772	841	530	6	14	14	621	804	505	327.24	11	643	54.62	5.771	4.05948e-240	1.3943e-238	0.0049	0.005
AT5G66670.3	protein_coding	-	-	3	0	0	70	80	76	4	0	0	56	77	72	34.91	1	68	54.353	5.764	1.00857e-31	4.42036e-31	0.0319	0.0273
AT1G33730.1	protein_coding	CYP76C5	"cytochrome P450, family 76, subfamily C, polypeptide 5"	0	0	0	4	12	5	0	0	0	3	11	5	3.24	0	6	54.273	5.762	2.21157e-05	4.29165e-05	0.171	0.183
AT5G11930.1	protein_coding	-	-	4	12	5	657	427	411	6	13	5	529	408	391	225.29	8	443	54.198	5.76	3.9663e-180	8.59603e-179	0.0059	0.0059
AT3G21370.1	protein_coding	BGLU19	beta glucosidase 19	2	1	3	229	134	96	3	1	3	184	128	91	68.45	2	134	54.1	5.758	2.15185e-60	1.48076e-59	0.0152	0.0135
AT4G32940.1	protein_coding	GAMMAVPE, GAMMA-VPE	gamma vacuolar processing enzyme	1068	1536	1565	107834	89421	85738	1523	1628	1539	86775	85528	81624	43102.9	1563	84642	54.126	5.758	1.05079e-301	5.67553e-300	0.0114	0.0139
AT1G10070.3	protein_coding	BCAT-2, ATBCAT-2, BCAT2	branched-chain amino acid transferase 2, branched-chain amino acid transaminase 2	33	37	24	2422	2045	1968	47	39	24	1949	1956	1874	981.4	37	1926	53.992	5.755	0	0	0.004	0.0036
AT3G10320.1	protein_coding	MUCI21	MUCILAGE-RELATED 21	11	14	19	985	932	1029	16	15	19	793	891	980	452.15	17	888	53.959	5.754	1.51746833338691e-316	8.9892866026422e-315	0.004	0.0044
AT5G24655.1	protein_coding	LSU4	RESPONSE TO LOW SULFUR 4	3	6	8	434	337	396	4	6	8	349	322	377	177.85	6	349	53.956	5.754	8.13159e-153	1.4141e-151	0.0063	0.0067
AT1G19510.1	protein_coding	RL5, ATRL5, RSM4	RAD-like 5, RADIALIS-LIKE SANT/MYB 4	0	0	3	78	59	81	0	0	3	63	56	77	33.21	1	65	53.858	5.751	4.10267e-32	1.8108e-31	0.029	0.0284
AT4G15075.1	protein_coding	-	-	0	0	0	6	3	12	0	0	0	5	3	11	3.19	0	6	53.463	5.74	2.63858e-05	5.09373e-05	0.1699	0.183
AT1G03495.1	protein_coding	-	-	6	4	3	315	342	235	9	4	3	253	327	224	136.68	5	268	53.203	5.733	5.53323e-115	6.90614e-114	0.0086	0.0078
AT2G45840.1	protein_coding	-	-	0	0	0	6	8	7	0	0	0	5	8	7	3.19	0	7	53.14	5.732	1.73678e-05	3.39373e-05	0.1687	0.183
AT3G04190.1	protein_coding	-	-	0	0	0	16	5	4	0	0	0	13	5	4	3.58	0	7	53.07	5.73	1.62768e-05	3.18619e-05	0.1616	0.1673
AT3G29590.1	protein_coding	AT5MAT		19	17	17	1593	1034	1032	27	18	17	1282	989	982	552.53	21	1084	53.052	5.729	0	0	0.0038	0.0041
AT2G33380.1	protein_coding	AtRD20, PXG3, CLO-3, CLO3, RD20, AtCLO3	caleosin 3, Arabidopsis thaliana caleosin 3, peroxygenase 3, RESPONSIVE TO DESICCATION 20	9	21	17	1076	905	1121	13	22	17	866	866	1067	475.08	17	933	52.999	5.728	4.47202194199736e-314	2.60436186922115e-312	0.0042	0.0043
AT5G39100.1	protein_coding	GLP6	germin-like protein 6	0	1	0	37	19	34	0	1	0	30	18	32	13.56	0	27	52.985	5.728	4.27272e-15	1.25076e-14	0.0558	0.0665
AT2G32680.1	protein_coding	AtRLP23, RLP23	receptor like protein 23	20	9	7	899	1030	534	29	10	7	723	985	508	376.99	15	739	52.842	5.724	1.53008e-210	4.13617e-209	0.0072	0.0047
AT4G25433.1	protein_coding	-	-	0	0	0	12	5	6	0	0	0	10	5	6	3.36	0	7	52.349	5.71	1.56932e-05	3.07544e-05	0.1618	0.1749
AT5G49340.1	protein_coding	TBL4	TRICHOME BIREFRINGENCE-LIKE 4	0	0	0	7	7	7	0	0	0	6	7	7	3.17	0	7	52.191	5.706	1.87749e-05	3.65984e-05	0.1694	0.1831
AT2G23321.1	protein_coding	-	-	0	0	0	12	6	5	0	0	0	10	6	5	3.36	0	7	52.158	5.705	1.59729e-05	3.12826e-05	0.1619	0.1749
AT5G25550.1	protein_coding	-	-	0	0	0	9	9	4	0	0	0	7	9	4	3.28	0	7	52.169	5.705	1.9292e-05	3.75667e-05	0.1682	0.1789
AT5G52750.2	protein_coding	-	-	19	18	30	1573	1263	1500	27	19	30	1266	1208	1428	662.92	25	1301	51.69	5.692	0	0	0.0036	0.0039
AT1G80165.1	protein_coding	-	-	2	3	5	252	174	240	3	3	5	203	166	228	101.44	4	199	51.607	5.689	9.92612e-89	9.56365e-88	0.0107	0.0097
AT5G58820.1	protein_coding	-	-	0	0	0	10	7	5	0	0	0	8	7	5	3.25	0	7	51.525	5.687	7.2229e-07	1.52954e-06	0.0028	0.1789
AT5G59220.1	protein_coding	SAG113, HAI1	senescence associated gene 113, highly ABA-induced PP2C gene 1	10	13	13	838	645	844	14	14	13	674	617	804	355.93	14	698	51.368	5.683	1.2573e-262	5.16918e-261	0.0044	0.0049
AT4G26950.2	protein_coding	-	-	8	26	20	1468	926	1158	11	28	20	1181	886	1102	538.01	20	1056	51.349	5.682	7.45834e-303	4.06022e-301	0.005	0.0042
AT4G35170.1	protein_coding	CC4	companion of cellulose synthase 4	0	0	1	41	19	28	0	0	1	33	18	27	13.13	0	26	51.302	5.681	8.83791e-15	2.55751e-14	0.0554	0.0678
AT3G15740.1	protein_coding	-	-	0	0	0	13	4	6	0	0	0	10	4	6	3.33	0	7	51.249	5.679	1.99824e-05	3.8867e-05	0.1633	0.1749
AT1G73805.1	protein_coding	SARD1	SAR Deficient 1	24	27	36	1821	1895	1796	34	29	35	1465	1812	1710	847.66	33	1662	51.075	5.675	0	0	0.0036	0.0037
AT2G14620.2	protein_coding	XTH10	xyloglucan endotransglucosylase/hydrolase 10	15	13	19	1016	792	1178	21	14	19	818	758	1121	458.41	18	899	51.009	5.673	0	1.11877e-306	0.0041	0.0044
AT1G69880.1	protein_coding	ATH8, TH8	thioredoxin H-type 8	26	13	13	1180	985	1187	37	14	13	950	942	1130	514.23	21	1007	50.767	5.666	5.20496e-246	1.87665e-244	0.007	0.0042
AT3G02242.1	protein_coding	GLV8	GOLVEN 8	0	0	0	8	8	5	0	0	0	6	8	5	3.14	0	6	50.768	5.666	2.31229e-05	4.4811e-05	0.1709	0.1831
AT5G53680.1	protein_coding	-	-	0	0	0	6	3	11	0	0	0	5	3	10	3.03	0	6	50.671	5.663	3.80394e-05	7.26452e-05	0.1747	0.1875
AT5G48400.1	protein_coding	ATGLR1.2, GLR1.2	GLUTAMATE RECEPTOR 1.2	5	2	9	378	352	305	7	2	9	304	337	290	158.22	6	310	50.528	5.659	2.8899e-129	4.08442e-128	0.0079	0.0071
AT5G57380.1	protein_coding	VIN3	VERNALIZATION INSENSITIVE 3	0	0	0	5	11	4	0	0	0	4	11	4	3.06	0	6	50.444	5.657	3.59453e-05	6.87843e-05	0.1759	0.1875
AT3G07600.1	protein_coding	-	-	1	2	6	208	212	165	1	2	6	167	203	157	89.45	3	176	50.38	5.655	3.18617e-76	2.68398e-75	0.013	0.0108
AT4G14090.1	protein_coding	-	-	43	48	36	3501	2370	2372	61	51	35	2817	2267	2258	1248.32	49	2447	50.28	5.652	0	0	0.0036	0.0035
AT5G02125.1	lncRNA			0	0	0	9	2	10	0	0	0	7	2	10	3.11	0	6	50.252	5.651	3.63401e-05	6.95059e-05	0.1712	0.1831
AT5G42290.1	protein_coding	-	-	0	0	0	9	6	6	0	0	0	7	6	6	3.12	0	6	50.024	5.645	2.45598e-05	4.74887e-05	0.1715	0.1831
AT2G40750.1	protein_coding	WRKY54, ATWRKY54	WRKY DNA-binding protein 54, WRKY DNA-BINDING PROTEIN 54	6	7	18	741	548	662	9	7	18	596	524	630	297.39	11	583	49.931	5.642	9.75061e-223	2.92264e-221	0.0051	0.0052
AT3G15500.1	protein_coding	NAC3, ATNAC3, NAC055, ANAC055	NAC domain containing protein 3, NAC domain containing protein 55	26	31	28	1784	1414	2095	37	33	28	1436	1352	1994	813.33	33	1594	49.762	5.637	0	0	0.0043	0.0037
AT4G05540.1	protein_coding	-	-	0	0	0	6	10	4	0	0	0	5	10	4	3.03	0	6	49.614	5.633	3.25369e-05	6.24746e-05	0.1685	0.1875
AT1G05340.1	protein_coding	-	-	18	21	17	1240	879	1385	26	22	17	998	841	1319	536.96	22	1053	49.605	5.632	5.48121551737403e-311	0	0.0047	0.0042
AT1G02230.1	protein_coding	ANAC004, NAC004	NAC domain containing protein 4	3	1	12	298	367	316	4	1	12	240	351	301	151.47	6	297	49.519	5.63	2.59357e-111	3.12386e-110	0.0106	0.0074
AT3G04660.1	protein_coding	-	-	0	0	0	4	9	6	0	0	0	3	9	6	2.92	0	6	49.361	5.625	3.95829e-05	7.55091e-05	0.1783	0.1921
AT5G39130.1	protein_coding	-	-	4	4	4	238	207	298	6	4	4	192	198	284	114.51	5	225	49.069	5.617	4.48995e-97	4.72062e-96	0.0099	0.0089
AT2G04515.1	protein_coding	-	-	0	3	1	126	81	69	0	3	1	101	77	66	41.45	1	81	49.021	5.615	7.07006e-38	3.46349e-37	0.0244	0.0223
AT4G12100.1	protein_coding	-	-	0	0	0	10	5	6	0	0	0	8	5	6	3.09	0	6	48.989	5.614	2.90607e-05	5.59677e-05	0.1722	0.1831
AT5G45810.1	protein_coding	SnRK3.5, CIPK19	CBL-interacting protein kinase 19, SNF1-RELATED PROTEIN KINASE 3.5	7	11	3	478	400	432	10	12	3	385	383	411	200.52	8	393	48.966	5.614	3.86492e-157	6.97204e-156	0.0068	0.0063
AT2G14670.1	protein_coding	SUC8, ATSUC8	sucrose-proton symporter 8	0	0	0	5	5	9	0	0	0	4	5	9	2.9	0	6	48.929	5.613	4.11694e-05	7.84594e-05	0.1783	0.1921
AT4G37140.1	protein_coding	MEE69, MES20, ATMES20	METHYL ESTERASE 20, ARABIDOPSIS THALIANA METHYL ESTERASE 20, MATERNAL EFFECT EMBRYO ARREST 69	0	1	2	119	40	60	0	1	2	96	38	57	32.36	1	64	48.429	5.598	1.86983e-30	8.00658e-30	0.0275	0.0284
AT5G60900.1	protein_coding	RLK1	receptor-like protein kinase 1	11	8	10	631	604	542	16	8	10	508	578	516	272.58	11	534	48.378	5.596	4.27884e-212	1.17395e-210	0.005	0.0054
AT1G07900.1	protein_coding	LBD1	LOB domain-containing protein 1	3	6	2	259	217	212	4	6	2	208	208	202	105.07	4	206	48.301	5.594	4.84606e-89	4.68878e-88	0.0109	0.0095
AT3G13130.1	protein_coding	-	-	4	2	1	158	106	181	6	2	1	127	101	172	68.28	3	133	48.276	5.593	1.51401e-57	1.0047e-56	0.0171	0.0138
AT2G37770.2	protein_coding	AKR4C9, ChlAKR	Aldo-keto reductase family 4 member C9, Chloroplastic aldo-keto reductase	56	117	121	6394	5829	5285	80	124	119	5145	5575	5031	2679.14	108	5250	48.205	5.591	0	0	0.0047	0.004
AT1G80160.3	protein_coding	GLYI7	glyoxylase I 7	9	8	8	502	449	552	13	8	8	404	429	526	231.35	10	453	47.959	5.584	7.60226e-188	1.73786e-186	0.0053	0.0058
AT2G40170.1	protein_coding	GEA6, EM6, ATEM6	LATE EMBRYOGENESIS ABUNDANT 6, EARLY METHIONINE-LABELLED 6, ARABIDOPSIS EARLY METHIONINE-LABELLED 6	0	0	1	36	24	22	0	0	1	29	23	21	12.31	0	24	47.974	5.584	7.71557e-14	2.17048e-13	0.0607	0.072
AT4G22880.2	protein_coding	LDOX, TT18, TDS4, ANS	leucoanthocyanidin dioxygenase, ANTHOCYANIDIN SYNTHASE, TANNIN DEFICIENT SEED 4	62	81	81	5798	4058	3875	88	86	80	4666	3881	3689	2081.67	85	4079	47.705	5.576	0	0	0.0036	0.0037
AT4G15610.2	protein_coding	CASPL1D1	CASP-like protein 1D1	64	87	84	5352	4134	4620	91	92	83	4307	3954	4398	2154.21	89	4220	47.573	5.572	0	0	0.0037	0.0037
AT1G67360.2	protein_coding	LDAP1, SRP1	LD-associated protein 1, small rubber particle protein	148	168	185	10989	8654	10203	211	178	182	8843	8277	9713	4567.45	190	8944	47.178	5.56	0	0	0.0051	0.005
AT1G44542.1	protein_coding	CYCLASE3	CYCLASE3	0	1	0	26	21	29	0	1	0	21	20	28	11.61	0	23	46.429	5.537	3.80054e-13	1.04491e-12	0.065	0.0766
AT1G33950.2	protein_coding	-	-	0	0	0	9	9	2	0	0	0	7	9	2	2.96	0	6	46.36	5.535	1.24319e-05	2.44903e-05	0.0698	0.1876
AT5G27420.1	protein_coding	CNI1, ATL31	Arabidopsis toxicos en levadura 31, carbon/nitrogen insensitive 1	19	36	20	1835	1220	1400	27	38	20	1477	1167	1333	676.88	28	1326	46.281	5.532	0	0	0.0049	0.0039
AT3G24982.1	protein_coding	ATRLP40, RLP40	receptor like protein 40	9	9	4	426	575	290	13	10	4	343	550	276	199.19	9	390	46.225	5.531	1.67977e-157	3.04214e-156	0.0062	0.0063
AT5G11210.6	protein_coding	ATGLR2.5, GLR2.5	glutamate receptor 2.5, ARABIDOPSIS THALIANA GLU	2	1	3	128	119	117	3	1	3	103	114	111	55.85	2	109	46.229	5.531	1.41797e-50	8.50964e-50	0.0179	0.0167
AT5G28824.1	ncRNA		other RNA	0	0	0	5	5	8	0	0	0	4	5	8	2.74	0	6	46.105	5.527	6.22694e-05	0.000117268	0.1844	0.1971
AT1G08637.1	lncRNA			0	0	0	7	8	4	0	0	0	6	8	4	2.85	0	6	46.086	5.526	5.36613e-05	0.000101499	0.1797	0.1922
AT1G49700.3	protein_coding	-	-	1	0	1	42	36	53	1	0	1	34	34	50	20.18	1	39	46.022	5.524	1.03371e-20	3.53545e-20	0.041	0.0469
AT5G05340.1	protein_coding	PRX52	peroxidase 52	10	10	2	488	385	427	14	11	2	393	368	407	199.05	9	389	46.017	5.524	4.32312e-147	7.20415e-146	0.0076	0.0063
AT1G23840.1	protein_coding	-	-	7	2	2	243	184	225	10	2	2	196	176	214	99.97	5	195	45.476	5.507	2.03066e-78	1.74802e-77	0.0136	0.0099
AT2G19500.1	protein_coding	CKX2, ATCKX2	cytokinin oxidase 2	1	2	0	49	72	60	1	2	0	39	69	57	28.16	1	55	45.154	5.497	3.18977e-27	1.27433e-26	0.0321	0.0341
AT5G40420.1	protein_coding	OLEO2, OLE2	OLEOSIN 2, oleosin 2	0	1	1	107	29	21	0	1	1	86	28	20	22.65	1	45	44.931	5.49	1.28727e-20	4.38959e-20	0.0372	0.0398
AT4G16640.1	protein_coding	-	-	6	3	6	293	234	326	9	3	6	236	224	310	131.26	6	257	44.913	5.489	1.07272e-108	1.26766e-107	0.0088	0.0081
AT1G05103.1	lncRNA			0	0	0	11	5	4	0	0	0	9	5	4	2.91	0	6	44.808	5.486	6.09286e-05	0.000114829	0.1806	0.1876
AT3G14630.1	protein_coding	CYP72A9	"cytochrome P450, family 72, subfamily A, polypeptide 9"	0	0	0	9	3	7	0	0	0	7	3	7	2.8	0	6	44.618	5.48	6.94285e-05	0.000130322	0.1809	0.1922
AT4G02280.1	protein_coding	SUS3, ATSUS3	sucrose synthase 3	49	46	67	3110	3036	2851	70	49	66	2503	2904	2714	1384.2	62	2707	44.416	5.473	0	0	0.0041	0.0035
AT5G64000.1	protein_coding	SAL2, ATSAL2		5	13	8	521	557	380	7	14	8	419	533	362	223.76	10	438	44.381	5.472	2.87408e-182	6.34879e-181	0.0052	0.0059
AT3G60415.1	protein_coding	-	-	28	43	35	1780	2004	1999	40	46	34	1432	1917	1903	895.36	40	1751	44.352	5.471	0	0	0.0037	0.0036
AT1G74010.1	protein_coding	-	-	16	19	20	1254	835	1021	23	20	20	1009	799	972	473.73	21	927	44.211	5.466	7.73582256331257e-315	4.54351744836422e-313	0.0039	0.0043
AT1G59730.1	protein_coding	TH7, ATH7	thioredoxin H-type 7	2	6	2	207	173	189	3	6	2	167	165	180	87.19	4	171	44.153	5.464	1.65237e-74	1.36481e-73	0.0126	0.011
AT3G16150.1	protein_coding	ASPGB1	asparaginase B1	16	36	35	1802	1345	1666	23	38	34	1450	1286	1586	736.33	32	1441	44.137	5.464	0	0	0.004	0.0038
AT5G66780.2	protein_coding	-	-	0	0	0	9	7	3	0	0	0	7	7	3	2.8	0	6	43.862	5.455	7.50422e-05	0.000140572	0.1817	0.1922
AT2G04070.1	protein_coding	-	-	5	11	4	374	352	376	7	12	4	301	337	358	169.72	8	332	43.821	5.454	9.46889e-135	1.39631e-133	0.0075	0.0069
AT5G06510.2	protein_coding	NF-YA10	"nuclear factor Y, subunit A10"	21	26	26	1640	1122	1314	30	28	26	1320	1073	1251	621.15	28	1215	43.717	5.45	0	0	0.0037	0.004
AT3G46660.1	protein_coding	UGT76E12	UDP-glucosyl transferase 76E12	16	19	10	1051	735	748	23	20	10	846	703	712	385.61	18	754	43.605	5.446	1.4626e-256	5.73913e-255	0.0048	0.0047
AT3G21420.1	protein_coding	LBO1	LATERAL BRANCHING OXIDOREDUCTASE 1	57	62	79	3955	3206	3629	81	66	78	3183	3066	3455	1654.77	75	3235	43.435	5.441	0	0	0.0034	0.0035
AT5G56510.1	protein_coding	APUM12, PUM12	pumilio 12	1	0	2	64	57	58	1	0	2	52	55	55	27.44	1	54	43.283	5.436	9.22977e-27	3.65292e-26	0.0321	0.0345
AT3G61280.1	protein_coding	-	-	9	7	12	523	496	500	13	7	12	421	474	476	233.89	11	457	43.194	5.433	6.34824e-189	1.46456e-187	0.0051	0.0058
AT1G08630.1	protein_coding	THA1	threonine aldolase 1	15	21	42	1662	1198	1368	21	22	41	1337	1146	1302	645.1	28	1262	43.13	5.431	0	0	0.0045	0.0039
AT1G05043.1	lncRNA			0	0	0	4	10	3	0	0	0	3	10	3	2.61	0	5	43.003	5.426	0.000135785	0.000250273	0.1952	0.2022
AT4G14060.1	protein_coding	-	-	21	8	14	904	693	762	30	8	14	727	663	725	361.32	17	705	42.95	5.425	2.25968e-223	6.79531e-222	0.0059	0.0048
AT2G45760.1	protein_coding	BAP2, BAL	BON ASSOCIATION PROTEIN 1-LIKE, BON association protein 2	1	1	5	181	121	105	1	1	5	146	116	100	61.46	2	121	42.882	5.422	1.00683e-51	6.1495e-51	0.0186	0.0151
AT5G11940.1	protein_coding	-	-	0	0	0	5	8	4	0	0	0	4	8	4	2.58	0	5	42.597	5.413	0.000111229	0.000206338	0.1932	0.2022
AT5G10625.1	protein_coding	-	-	7	8	13	566	418	518	10	8	13	455	400	493	229.94	10	449	42.362	5.405	6.90003e-188	1.58127e-186	0.005	0.0058
AT5G05255.1	lncRNA			0	0	0	6	2	9	0	0	0	5	2	9	2.55	0	5	42.204	5.399	0.000147314	0.000270889	0.193	0.2022
AT4G22105.1	protein_coding	SCRL26	SCR-like 26	0	0	0	6	6	5	0	0	0	5	6	5	2.55	0	5	41.981	5.392	0.000106604	0.000198051	0.1922	0.2022
AT1G15385.1	protein_coding	-	-	0	0	1	16	25	24	0	0	1	13	24	23	10.1	0	20	41.776	5.385	1.06126e-11	2.77622e-11	0.0708	0.0868
AT5G01345.1	lncRNA			0	0	0	9	3	6	0	0	0	7	3	6	2.64	0	5	41.759	5.384	0.000110618	0.000205246	0.1885	0.1971
AT5G25110.1	protein_coding	CIPK25, SnRK3.25	CBL-interacting protein kinase 25, SNF1-RELATED PROTEIN KINASE 3.25	14	11	13	868	518	662	20	12	13	698	495	630	311.43	15	608	41.611	5.379	1.42419e-230	4.58301e-229	0.0046	0.0051
AT2G25625.1	protein_coding	CV	chloroplast vesiculation	35	55	68	3186	2319	2748	50	58	67	2564	2218	2616	1262.18	58	2466	41.558	5.377	0	0	0.0035	0.0035
AT1G06877.1	snRNA			0	0	0	4	6	6	0	0	0	3	6	6	2.44	0	5	41.366	5.37	0.000139526	0.00025691	0.1986	0.2076
AT5G43200.1	protein_coding	-	-	0	0	0	4	6	6	0	0	0	3	6	6	2.44	0	5	41.366	5.37	0.000139187	0.00025632	0.1983	0.2076
AT3G58450.2	protein_coding	-	-	0	0	0	7	3	7	0	0	0	6	3	7	2.53	0	5	41.199	5.365	0.00013263	0.000244605	0.1928	0.2023
AT1G59171.1	protein_coding	-	-	0	0	0	7	4	6	0	0	0	6	4	6	2.53	0	5	41.146	5.363	0.000121905	0.000225475	0.1928	0.2023
AT3G01035.1	lncRNA			0	0	0	4	1	11	0	0	0	3	1	10	2.44	0	5	41.143	5.363	0.000289633	0.000522683	0.2027	0.2076
AT5G01300.2	protein_coding	-	-	1	2	2	139	73	76	1	2	2	112	70	72	43.26	2	85	40.927	5.355	3.4642e-39	1.73847e-38	0.0215	0.0213
AT4G09110.1	protein_coding	-	-	0	0	0	1	9	5	0	0	0	1	9	5	2.36	0	5	40.909	5.354	0.00026112	0.000472342	0.2118	0.2133
AT4G17660.1	protein_coding	-	-	2	4	2	151	137	136	3	4	2	122	131	129	65.18	3	127	40.883	5.353	3.07563e-57	2.03315e-56	0.0155	0.0144
AT3G57380.1	protein_coding	-	-	14	16	17	941	685	814	20	17	17	757	655	775	373.5	18	729	40.853	5.352	4.94744e-261	2.01006e-259	0.0043	0.0048
AT3G50470.1	protein_coding	MLA10, HR3	INTRACELLULAR MILDEW A 10, homolog of RPW8 3	5	8	6	367	319	299	7	8	6	295	305	285	151.1	7	295	40.589	5.343	6.18969e-127	8.56359e-126	0.0071	0.0073
at1g04993	miRNA			0	0	0	5	4	7	0	0	0	4	4	7	2.42	0	5	40.515	5.34	0.000159682	0.000292967	0.2005	0.2076
AT1G60190.1	protein_coding	AtPUB19, PUB19	plant U-box 19	4	2	2	200	113	126	6	2	2	161	108	120	66.46	3	130	40.411	5.337	4.20832e-57	2.77658e-56	0.0155	0.014
AT2G31990.2	protein_coding	-	-	9	10	4	449	383	358	13	11	4	361	366	341	182.64	9	356	40.39	5.336	5.02534e-144	8.15722e-143	0.0068	0.0066
AT4G18360.2	protein_coding	GOX3	glycolate oxidase 3	33	48	43	2257	1906	2058	47	51	42	1816	1823	1959	956.46	47	1866	40.012	5.322	0	0	0.0035	0.0036
AT2G23440.1	protein_coding	-	-	0	0	0	8	1	8	0	0	0	6	1	8	2.5	0	5	39.98	5.321	0.000212397	0.000386848	0.1944	0.2023
AT1G29290.1	protein_coding	-	-	3	8	11	408	249	450	4	8	11	328	238	428	169.74	8	331	39.959	5.32	2.35792e-136	3.5223e-135	0.0068	0.0068
AT4G26590.1	protein_coding	OPT5, ATOPT5	ARABIDOPSIS THALIANA OLIGOPEPTIDE TRANSPORTER 5, oligopeptide transporter 5	0	0	1	26	19	21	0	0	1	21	18	20	10.01	0	20	39.843	5.316	1.48082e-11	3.84781e-11	0.0706	0.0859
AT1G01560.1	protein_coding	MPK11, ATMPK11	MAP kinase 11	6	12	13	485	552	489	9	13	13	390	528	466	236.31	12	461	39.804	5.315	1.379e-190	3.20828e-189	0.0049	0.0058
AT5G24640.1	protein_coding	-	-	3	2	1	108	105	101	4	2	1	87	100	96	48.48	2	94	39.691	5.311	2.10812e-42	1.11416e-41	0.0214	0.0194
AT5G46295.1	protein_coding	-	-	1	1	1	57	63	44	1	1	1	46	60	42	25.25	1	49	39.437	5.301	8.16975e-25	3.10106e-24	0.0324	0.0376
AT1G28230.1	protein_coding	PUP1, ATPUP1	purine permease 1	44	62	46	3121	2381	2150	63	66	45	2511	2277	2047	1168.23	58	2278	39.372	5.299	0	0	0.0035	0.0035
AT2G19850.2	protein_coding	-	-	0	0	0	11	3	4	0	0	0	9	3	4	2.59	0	5	39.278	5.296	0.000172704	0.000316099	0.195	0.1972
AT4G23320.2	protein_coding	CRK24	cysteine-rich RLK (RECEPTOR-like protein kinase) 24	2	3	2	152	108	108	3	3	2	122	103	103	56.07	3	109	39.285	5.296	8.28296e-50	4.92898e-49	0.0172	0.0166
AT3G62730.1	protein_coding	-	-	3	0	3	106	96	106	4	0	3	85	92	101	47.54	2	93	39.185	5.292	5.6762e-41	2.92748e-40	0.0227	0.0198
AT3G26800.1	protein_coding	-	-	0	0	0	11	4	3	0	0	0	9	4	3	2.59	0	5	39.084	5.289	0.000176272	0.000322481	0.195	0.1972
AT1G77240.1	protein_coding	AAE2	acyl activating enzyme 2	1	2	1	92	60	65	1	2	1	74	57	62	32.97	1	64	39.066	5.288	2.25043e-31	9.78538e-31	0.0257	0.0284
AT2G32140.1	protein_coding	-	-	7	3	11	398	331	320	10	3	11	320	317	305	160.91	8	314	39.069	5.288	1.59414e-125	2.18686e-124	0.0079	0.0071
AT3G57460.1	protein_coding	-	-	3	2	3	130	142	129	4	2	3	105	136	123	62.1	3	121	38.941	5.283	7.96183e-54	5.02214e-53	0.0165	0.0151
AT1G30220.1	protein_coding	ATINT2, INT2	ARABIDOPSIS THALIANA INOSITOL TRANSPORTER 2, inositol transporter 2	3	6	13	362	342	360	4	6	13	291	327	343	164.09	8	320	38.902	5.282	1.0889e-129	1.54374e-128	0.0075	0.007
AT5G56960.2	protein_coding	-	-	0	0	0	11	5	2	0	0	0	9	5	2	2.59	0	5	38.792	5.278	0.000196173	0.00035782	0.1949	0.1972
AT2G27780.1	protein_coding	-	-	0	0	0	4	5	6	0	0	0	3	5	6	2.29	0	5	38.662	5.273	0.000225962	0.000410496	0.2099	0.2133
AT5G48100.1	protein_coding	ATLAC15, AtTT10, TT10, LAC15	LACCASE-LIKE 15, TRANSPARENT TESTA 10	0	0	0	4	5	6	0	0	0	3	5	6	2.29	0	5	38.662	5.273	0.000225637	0.000409986	0.2097	0.2133
AT2G17710.1	protein_coding	-	-	69	97	120	5404	3732	4715	98	103	118	4349	3570	4489	2121.03	106	4136	38.459	5.265	0	0	0.0037	0.0037
AT5G24130.1	protein_coding	-	-	0	0	0	2	4	8	0	0	0	2	4	8	2.18	0	5	37.909	5.244	0.000357923	0.000641009	0.2159	0.2193
AT1G24140.1	protein_coding	-	-	6	6	7	345	247	322	9	6	7	278	236	307	140.37	7	274	37.635	5.234	2.37317e-116	3.00835e-115	0.0076	0.0077
AT1G73190.1	protein_coding	TIP3;1, ALPHA-TIP	ALPHA-TONOPLAST INTRINSIC PROTEIN	1	0	0	59	10	7	1	0	0	47	10	7	10.86	0	21	37.461	5.227	1.50278e-10	3.75913e-10	0.0636	0.077
AT3G48080.1	protein_coding	-	-	5	7	11	363	392	321	7	7	11	292	375	306	166.33	8	324	37.273	5.22	1.73941e-132	2.52045e-131	0.007	0.0069
AT5G15190.2	protein_coding	-	-	6	7	15	515	367	440	9	7	15	414	351	419	202.51	10	395	37.185	5.217	9.11046e-160	1.68314e-158	0.0059	0.0062
AT1G66380.2	protein_coding	AtMYB114, MYB114	myb domain protein 114	0	2	0	49	25	38	0	2	0	39	24	36	16.94	1	33	37.167	5.216	1.49973e-16	4.58203e-16	0.053	0.0543
AT3G47090.1	protein_coding	-	-	20	42	21	1499	1269	1113	29	45	21	1206	1214	1060	595.55	32	1160	37.026	5.21	5.07127330615012e-312	2.92245385964878e-310	0.0046	0.004
AT1G22990.1	protein_coding	HIPP22	heavy metal associated isoprenylated plant protein 22	3	0	1	96	61	52	4	0	1	77	58	50	31.73	2	62	36.899	5.205	1.06151e-28	4.37925e-28	0.0296	0.0295
AT5G54165.1	protein_coding	-	-	0	7	7	220	213	211	0	7	7	177	204	201	99.32	5	194	36.857	5.204	4.57097e-79	3.96698e-78	0.0123	0.0099
AT1G20180.1	protein_coding	-	-	1	0	0	18	28	15	1	0	0	14	27	14	9.5	0	18	36.687	5.197	1.52036e-10	3.80277e-10	0.0777	0.0912
AT1G58330.1	protein_coding	ZW2		0	0	0	8	6	2	0	0	0	6	6	2	2.35	0	5	36.478	5.189	0.000296407	0.000534558	0.2053	0.2077
AT4G10230.1	protein_coding	-	-	0	0	0	6	1	8	0	0	0	5	1	8	2.23	0	5	36.468	5.189	0.000433908	0.000772421	0.2141	0.2134
AT4G33450.1	protein_coding	ATMYB69, MYB69	MYB DOMAIN PROTEIN 69, myb domain protein 69	0	2	1	64	31	59	0	2	1	52	30	56	23.4	1	46	36.24	5.18	4.40818e-22	1.56479e-21	0.0377	0.04
AT5G22545.1	protein_coding	-	-	0	4	1	75	75	83	0	4	1	60	72	79	36.05	2	70	36.127	5.175	9.11138e-32	3.99462e-31	0.0287	0.0262
AT3G04475.1	lncRNA			0	0	0	1	5	7	0	0	0	1	5	7	2.04	0	4	36.024	5.171	0.000524886	0.000928375	0.2228	0.2257
AT3G03910.1	protein_coding	GDH3	glutamate dehydrogenase 3	12	17	13	721	636	562	17	18	13	580	608	535	295.24	16	574	36.006	5.17	1.91897e-218	5.52929e-217	0.0046	0.0052
AT3G57540.1	protein_coding	AtREM4.1, REM4.1	remorin group 4 1	20	19	24	1152	817	924	29	20	24	927	781	880	443.4	24	863	35.993	5.17	1.60727e-291	7.99168e-290	0.0039	0.0045
AT4G03360.1	protein_coding	-	-	0	0	0	9	3	4	0	0	0	7	3	4	2.32	0	5	35.975	5.169	0.000304538	0.000548898	0.2076	0.2077
AT3G22930.2	protein_coding	AtCML11, CML11	calmodulin-like 11	10	9	9	496	376	415	14	10	9	399	360	395	197.75	11	385	35.927	5.167	3.24136e-157	5.85486e-156	0.0058	0.0063
AT1G69790.1	protein_coding	-	-	3	5	8	317	192	239	4	5	8	255	184	228	113.95	6	222	35.892	5.166	3.73779e-92	3.73725e-91	0.0098	0.0089
AT5G18130.2	protein_coding	-	-	147	193	208	8894	8054	7699	210	205	205	7157	7703	7330	3801.47	207	7397	35.893	5.166	0	0	0.0041	0.0046
AT1G35230.1	protein_coding	AGP5	arabinogalactan protein 5	6	5	2	243	202	165	9	5	2	196	193	157	93.61	5	182	35.854	5.164	6.97902e-76	5.85218e-75	0.012	0.0104
AT3G60060.1	protein_coding	-	-	0	0	0	4	2	8	0	0	0	3	2	8	2.12	0	4	35.85	5.164	0.000466328	0.000828258	0.2179	0.2194
AT5G09765.1	lncRNA			0	0	0	4	2	8	0	0	0	3	2	8	2.12	0	4	35.85	5.164	0.000466593	0.000828623	0.218	0.2194
AT2G01920.1	protein_coding	-	-	0	0	0	4	5	5	0	0	0	3	5	5	2.13	0	4	35.805	5.162	0.000351026	0.000629147	0.2157	0.2194
AT1G79680.1	protein_coding	WAKL10, ATWAKL10	WALL ASSOCIATED KINASE (WAK)-LIKE 10	3	9	2	263	181	206	4	10	2	212	173	196	99.44	5	194	35.68	5.157	6.91145e-74	5.66616e-73	0.014	0.0099
AT2G44470.3	protein_coding	BGLU29	beta glucosidase 29	0	0	0	6	7	2	0	0	0	5	7	2	2.24	0	5	35.685	5.157	0.000381452	0.000681994	0.215	0.2134
AT4G15270.3	protein_coding	-	-	0	2	2	72	61	59	0	2	2	58	58	56	29.42	1	57	35.663	5.156	6.2683e-28	2.54033e-27	0.0291	0.032
AT1G73040.1	protein_coding	-	-	7	15	9	512	446	434	10	16	9	412	427	413	214.42	12	417	35.532	5.151	2.34579e-166	4.56658e-165	0.0057	0.006
AT4G16730.1	protein_coding	TPS02	terpene synthase 02	0	0	0	7	2	6	0	0	0	6	2	6	2.21	0	5	35.53	5.151	0.000382806	0.000684281	0.2147	0.2134
AT5G07815.1	lncRNA			0	0	0	7	3	5	0	0	0	6	3	5	2.21	0	5	35.515	5.15	0.00034381	0.00061686	0.2145	0.2134
AT4G11170.1	protein_coding	RMG1	Resistance Methylated Gene 1	3	5	2	149	136	168	4	5	2	120	130	160	70.24	4	137	35.486	5.149	3.99155e-58	2.66742e-57	0.0156	0.0135
AT1G21000.1	protein_coding	-	-	152	244	220	10306	7613	9359	217	259	216	8293	7282	8910	4196.1	231	8162	35.251	5.14	0	0	0.0066	0.0048
AT2G25940.1	protein_coding	ALPHA-VPE, ALPHAVPE	alpha-vacuolar processing enzyme	12	6	12	510	391	443	17	6	12	410	374	422	206.9	12	402	35.162	5.136	5.26516e-159	9.64964e-158	0.0059	0.0062
AT2G43000.2	protein_coding	ANAC042, JUB1, NAC042	JUNGBRUNNEN 1, NAC domain containing protein 42	6	5	4	197	222	240	9	5	4	159	212	228	102.86	6	200	35.006	5.13	5.02641e-81	4.44059e-80	0.0116	0.0097
AT2G29950.1	protein_coding	ELF4-L1	ELF4-like 1	2	3	1	111	80	90	3	3	1	89	77	86	43.09	2	84	34.973	5.128	6.24674e-38	3.06234e-37	0.0225	0.0217
AT1G15610.2	protein_coding	-	-	0	0	0	5	3	6	0	0	0	4	3	6	2.1	0	4	34.914	5.126	0.000415383	0.000740352	0.2171	0.2194
AT1G26420.1	protein_coding	AtBBE7		1	6	5	209	158	172	1	6	5	168	151	164	82.63	4	161	34.874	5.124	6.00826e-68	4.55932e-67	0.0132	0.0115
AT5G37600.1	protein_coding	ATGSR1, ATGLN1;1, GLN1;1, GSR 1	ARABIDOPSIS THALIANA GLUTAMINE SYNTHASE CLONE R1, ARABIDOPSIS GLUTAMINE SYNTHASE 1;1, GLUTAMINE SYNTHASE 1;1, glutamine synthase clone R1	1105	1524	1769	69326	59823	61877	1576	1615	1740	55787	57218	58908	29474.1	1644	57304	34.879	5.124	7.92343e-297	4.08724e-295	0.0097	0.012
AT2G21820.1	protein_coding	-	-	1	1	1	69	39	43	1	1	1	56	37	41	22.87	1	45	34.823	5.122	2.532e-22	9.04506e-22	0.0343	0.0408
AT1G70640.1	protein_coding	-	-	2	4	3	156	110	142	3	4	3	126	105	135	62.66	3	122	34.781	5.12	1.10349e-53	6.94465e-53	0.0159	0.0149
AT2G18050.1	protein_coding	HIS1-3	histone H1-3	9	27	28	1039	814	914	13	29	28	836	779	870	425.63	23	828	34.559	5.111	8.37923e-258	3.3163e-256	0.0048	0.0045
AT3G29000.1	protein_coding	-	-	7	15	12	569	410	511	10	16	12	458	392	486	229.03	13	445	34.538	5.11	3.16012e-175	6.56971e-174	0.0054	0.0059
AT3G13276.1	protein_coding	-	-	1	0	0	30	20	11	1	0	0	24	19	10	9.19	0	18	34.514	5.109	3.12163e-10	7.70022e-10	0.0754	0.0914
AT4G21840.1	protein_coding	MSRB8, ATMSRB8	methionine sulfoxide reductase B8	4	6	2	207	174	156	6	6	2	167	166	149	82.59	5	161	34.454	5.107	7.05706e-68	5.34636e-67	0.0131	0.0116
AT5G38800.1	protein_coding	AtbZIP43, bZIP43	basic leucine-zipper 43	0	3	0	60	32	55	0	3	0	48	31	52	22.41	1	44	34.466	5.107	1.37072e-19	4.54258e-19	0.0489	0.0418
AT5G40382.2	protein_coding	-	-	1	3	0	73	47	69	1	3	0	59	45	66	29	1	57	34.399	5.104	8.69502e-26	3.36962e-25	0.0342	0.0326
AT5G23950.2	protein_coding	-	-	1	0	6	117	94	98	1	0	6	94	90	93	47.45	2	92	34.258	5.098	2.12246e-37	1.02968e-36	0.0273	0.0197
AT1G02220.1	protein_coding	NAC003, ANAC003	NAC domain containing protein 3	33	36	47	1709	1555	1677	47	38	46	1375	1487	1597	765.09	44	1486	34.194	5.096	0	0	0.0036	0.0038
AT4G25719.1	lncRNA		other RNA	0	0	0	3	5	5	0	0	0	2	5	5	1.99	0	4	34.028	5.089	0.000510317	0.000903708	0.2212	0.2257
AT1G65730.1	protein_coding	YSL7	YELLOW STRIPE like 7	18	28	29	1237	1011	967	26	30	29	995	967	921	494.48	28	961	33.869	5.082	3.27224e-306	1.82834e-304	0.0039	0.0043
AT2G34610.1	protein_coding	-	-	1	3	0	65	60	57	1	3	0	52	57	54	28.09	1	54	33.881	5.082	1.16261e-25	4.49098e-25	0.0334	0.0338
AT2G26480.1	protein_coding	UGT76D1	UDP-glucosyl transferase 76D1	2	6	4	194	182	146	3	6	4	156	174	139	80.39	4	156	33.839	5.081	2.22223e-67	1.67341e-66	0.0127	0.0118
AT3G47100.1	protein_coding	-	-	0	0	0	6	2	6	0	0	0	5	2	6	2.08	0	4	33.818	5.08	0.000517925	0.000916474	0.2187	0.2194
AT5G42223.1	protein_coding	-	-	0	0	0	6	2	6	0	0	0	5	2	6	2.08	0	4	33.818	5.08	0.000517838	0.000916379	0.2187	0.2194
AT5G55350.1	protein_coding	-	-	0	0	0	6	3	5	0	0	0	5	3	5	2.08	0	4	33.814	5.08	0.000464588	0.000825329	0.2185	0.2194
AT3G56400.1	protein_coding	ATWRKY70, WRKY70	WRKY DNA-binding protein 70, ARABIDOPSIS THALIANA WRKY DNA-BINDING PROTEIN 70	33	58	65	2028	2175	2220	47	61	64	1632	2080	2113	999.7	57	1942	33.657	5.073	0	0	0.0033	0.0036
AT3G21380.1	protein_coding	-	-	0	2	0	46	22	34	0	2	0	37	21	32	15.42	1	30	33.609	5.071	5.35315e-15	1.56057e-14	0.0573	0.0591
AT2G42440.1	protein_coding	LBD17, ASL15	ASYMMETRIC LEAVES 2-like 15, LOB domain-containing protein 17	0	0	0	13	2	2	0	0	0	10	2	2	2.38	0	5	33.468	5.065	0.000851081	0.00147939	0.2657	0.2024
AT5G15853.1	protein_coding	-	-	0	0	0	11	2	3	0	0	0	9	2	3	2.27	0	5	33.467	5.065	0.000548187	0.00096822	0.2165	0.2078
AT1G01520.4	protein_coding	ASG4	ALTERED SEED GERMINATION 4	4	7	8	324	231	262	6	7	8	261	221	249	125.35	7	244	33.45	5.064	1.44845e-100	1.58518e-99	0.0088	0.0083
AT3G52970.2	protein_coding	CYP76G1	"cytochrome P450, family 76, subfamily G, polypeptide 1"	0	1	0	24	12	21	0	1	0	19	11	20	8.64	0	17	33.449	5.064	7.32482e-10	1.7788e-09	0.0798	0.0962
AT3G15518.1	protein_coding	-	-	6	4	9	306	230	274	9	4	9	246	220	261	124.79	7	242	33.433	5.063	7.93609e-99	8.51939e-98	0.0091	0.0083
AT4G40010.1	protein_coding	SNRK2.7, SRK2F, SNRK2-7	SNF1-related protein kinase 2.7, SUCROSE NONFERMENTING 1-RELATED PROTEIN KINASE 2-7	20	16	11	797	585	632	29	17	11	641	560	602	309.81	19	601	33.377	5.061	3.50216e-203	8.8995e-202	0.0055	0.0051
AT1G19020.1	protein_coding	-	-	20	45	24	1361	1059	1306	29	48	24	1095	1013	1243	575.21	34	1117	33.366	5.06	3.40606e-230	1.09351e-228	0.0072	0.0041
AT5G59530.1	protein_coding	-	-	14	10	12	536	503	475	20	11	12	431	481	452	234.5	14	455	33.257	5.056	2.37734e-175	4.94983e-174	0.0054	0.0058
AT2G29370.1	protein_coding	-	-	14	19	22	829	660	797	20	20	22	667	631	759	353.14	21	686	33.141	5.051	1.22473e-246	4.43901e-245	0.0042	0.0049
AT2G41380.1	protein_coding	-	-	62	95	95	3675	3123	3609	88	101	93	2957	2987	3436	1610.45	94	3127	33.152	5.051	0	0	0.0035	0.0035
AT1G65690.1	protein_coding	NHL6	NDR1/HIN1-like 6	43	38	29	1702	1296	1636	61	40	29	1370	1240	1558	716.14	43	1389	33.063	5.047	4.62374e-263	1.91239e-261	0.0065	0.0038
AT5G25250.1	protein_coding	FLOT1	flotillin 1	34	42	45	1704	1630	1644	48	45	44	1371	1559	1565	772.11	46	1498	33.024	5.045	0	0	0.0035	0.0037
AT3G22560.1	protein_coding	-	-	3	4	0	132	73	108	4	4	0	106	70	103	47.9	3	93	32.969	5.043	7.86696e-38	3.84976e-37	0.0253	0.0194
AT4G23610.1	protein_coding	-	-	2	3	5	162	115	146	3	3	5	130	110	139	65.05	4	126	32.731	5.033	2.6213e-55	1.68274e-54	0.0151	0.0144
AT5G11920.3	protein_coding	AtcwINV6, cwINV6	6-&1-fructan exohydrolase	4	27	16	694	668	547	6	29	16	558	639	521	294.7	17	573	32.743	5.033	6.64941e-183	1.47357e-181	0.0065	0.0052
AT3G29380.1	protein_coding	pBRP2	plant-specific TFIIB-related protein 2	0	0	0	7	2	5	0	0	0	6	2	5	2.05	0	4	32.701	5.031	0.000588497	0.00103669	0.2198	0.2195
AT1G08443.1	lncRNA			0	0	0	4	6	3	0	0	0	3	6	3	1.97	0	4	32.617	5.028	0.00061953	0.00108885	0.223	0.2258
AT2G25770.2	protein_coding	-	-	1	0	0	13	21	19	1	0	0	10	20	18	8.34	0	16	32.585	5.026	1.80591e-09	4.32156e-09	0.0847	0.1014
AT4G38560.1	protein_coding	-	-	11	6	11	396	413	346	16	6	11	319	395	329	179.32	11	348	32.578	5.026	7.7475e-132	1.11618e-130	0.0074	0.0067
AT1G67810.1	protein_coding	SUFE2	sulfur E2	32	29	49	1772	1466	1310	46	31	48	1426	1402	1247	699.97	42	1358	32.555	5.025	0	0	0.0043	0.0038
AT5G40680.1	protein_coding	-	-	0	0	0	0	10	2	0	0	0	0	10	2	1.91	0	4	32.43	5.019	0.00133301	0.00227856	0.2152	0.2324
AT1G80120.1	protein_coding	-	-	5	8	5	285	223	239	7	8	5	229	213	228	115.12	7	223	32.336	5.015	2.34885e-91	2.32906e-90	0.0097	0.0088
AT4G25040.1	protein_coding	CASPL1F1	CASP-like protein 1F1	0	0	0	12	1	3	0	0	0	10	1	3	2.24	0	5	32.336	5.015	0.000543014	0.000959207	0.1681	0.2078
AT3G48580.1	protein_coding	XTH11	xyloglucan endotransglucosylase/hydrolase 11	5	5	4	212	157	212	7	5	4	171	150	202	89.83	5	174	32.316	5.014	5.38659e-73	4.36923e-72	0.0118	0.0108
AT2G20142.1	protein_coding	-	-	11	31	22	983	760	851	16	33	22	791	727	810	399.72	24	776	32.235	5.011	2.68535e-233	8.88003e-232	0.0053	0.0046
AT4G33905.1	protein_coding	-	-	9	7	7	374	284	296	13	7	7	301	272	282	146.92	9	285	32.202	5.009	1.52445e-116	1.93513e-115	0.0075	0.0075
AT1G08403.1	lncRNA			0	0	0	4	7	2	0	0	0	3	7	2	1.97	0	4	32.182	5.008	0.000746755	0.0013043	0.2252	0.2258
AT2G39415.1	protein_coding	-	-	0	0	0	2	11	0	0	0	0	2	11	0	2.02	0	4	32.149	5.007	0.00167094	0.00283195	0.227	0.2257
AT3G12840.1	protein_coding	-	-	0	0	0	7	5	2	0	0	0	6	5	2	2.05	0	4	32.137	5.006	0.000630162	0.0011069	0.2214	0.2195
AT5G05135.1	lncRNA			0	0	0	7	5	2	0	0	0	6	5	2	2.05	0	4	32.137	5.006	0.000629196	0.00110535	0.2212	0.2195
AT1G24380.1	protein_coding	-	-	0	0	1	21	15	17	0	0	1	17	14	16	8.07	0	16	32.106	5.005	1.58539e-09	3.8031e-09	0.0807	0.1015
AT4G22217.1	protein_coding	-	-	0	0	0	5	3	5	0	0	0	4	3	5	1.94	0	4	32.096	5.004	0.000634834	0.0011149	0.2219	0.2258
AT1G35710.1	protein_coding	-	-	23	76	40	1773	2307	1357	33	81	39	1427	2207	1292	846.32	51	1642	32.021	5.001	0	0	0.0039	0.0037
AT2G29380.1	protein_coding	HAI3	highly ABA-induced PP2C gene 3	0	0	2	35	23	33	0	0	2	28	22	31	13.92	1	27	32.033	5.001	2.63816e-14	7.52285e-14	0.0566	0.0652
AT1G02440.2	protein_coding	ATARFD1A, ARFD1A	ADP-ribosylation factor D1A	0	0	0	5	4	4	0	0	0	4	4	4	1.94	0	4	31.977	4.999	0.000619242	0.00108849	0.2217	0.2258
AT1G03990.1	protein_coding	-	-	0	0	0	2	6	4	0	0	0	2	6	4	1.86	0	4	31.982	4.999	0.000798913	0.00139143	0.2263	0.2325
AT3G04410.1	protein_coding	-	-	0	0	0	2	6	4	0	0	0	2	6	4	1.86	0	4	31.981	4.999	0.000801892	0.00139644	0.2269	0.2325
AT2G02340.1	protein_coding	AtPP2-B8, PP2-B8	phloem protein 2-B8	0	0	0	5	1	7	0	0	0	4	1	7	1.94	0	4	31.947	4.998	0.000873841	0.00151704	0.2237	0.2258
AT2G04050.1	protein_coding	-	-	12	20	12	572	574	590	17	21	12	460	549	562	270.18	17	524	31.726	4.988	3.412e-191	7.98531e-190	0.0052	0.0054
AT5G55980.1	protein_coding	-	-	0	0	0	5	5	3	0	0	0	4	5	3	1.94	0	4	31.73	4.988	0.000663856	0.0011643	0.2235	0.2258
AT3G55890.2	protein_coding	-	-	5	9	15	442	313	405	7	10	15	356	299	386	178.67	11	347	31.703	4.987	1.36018e-138	2.07922e-137	0.0064	0.0066
AT3G60970.1	protein_coding	ABCC15, MRP15, ATMRP15	ATP-binding cassette C15, multidrug resistance-associated protein 15	13	25	24	910	907	651	19	27	24	732	868	620	381.37	23	740	31.538	4.979	2.4027e-249	8.87196e-248	0.0043	0.0047
AT1G05450.2	protein_coding	-	-	0	0	0	8	3	3	0	0	0	6	3	3	2.03	0	4	31.383	4.972	0.000692049	0.00121183	0.223	0.2195
AT2G02300.1	protein_coding	PP2-B5, AtPP2-B5	phloem protein 2-B5	0	0	0	8	3	3	0	0	0	6	3	3	2.03	0	4	31.383	4.972	0.000692654	0.0012128	0.2232	0.2195
AT5G19875.1	protein_coding	-	-	3	7	10	289	230	270	4	7	10	233	220	257	121.85	7	237	31.3	4.968	1.17833e-95	1.22669e-94	0.0093	0.0085
AT5G39180.1	protein_coding	-	-	2	2	0	55	45	69	3	2	0	44	43	66	26.33	2	51	31.21	4.964	3.05559e-23	1.11541e-22	0.0369	0.0363
AT1G26380.1	protein_coding	FOX1, FOX, AtBBE3	FAD-LINKED OXIDOREDUCTASE, FAD-LINKED OXIDOREDUCTASE 1	4	13	2	291	268	193	6	14	2	234	256	184	115.95	7	225	31.18	4.963	1.06447e-81	9.48928e-81	0.0126	0.0088
AT5G59230.1	protein_coding	-	-	0	0	0	0	6	5	0	0	0	0	6	5	1.75	0	4	31.197	4.963	0.00111033	0.00191204	0.2102	0.2396
AT3G63380.1	protein_coding	ACA12	auto-inhibited Ca2+ ATPase 12	36	62	59	2025	2140	1865	51	66	58	1630	2047	1776	937.83	58	1818	31.03	4.956	0	0	0.0033	0.0036
AT4G26460.2	protein_coding	-	-	0	0	0	6	2	5	0	0	0	5	2	5	1.92	0	4	31.006	4.954	0.000791122	0.00137838	0.2236	0.2258
AT1G80130.1	protein_coding	-	-	41	54	45	2059	1779	1629	58	57	44	1657	1702	1551	844.87	53	1637	30.903	4.95	0	0	0.0035	0.0037
AT2G35090.1	protein_coding	-	-	0	0	0	0	7	4	0	0	0	0	7	4	1.75	0	4	30.897	4.949	0.00122299	0.00209871	0.2129	0.2396
AT3G44785.1	protein_coding	-	-	0	0	0	3	6	3	0	0	0	2	6	3	1.83	0	4	30.841	4.947	0.000889191	0.00154291	0.2272	0.2325
AT4G25635.1	tRNA		pre-tRNA	0	0	0	6	4	3	0	0	0	5	4	3	1.92	0	4	30.77	4.943	0.000753239	0.00131496	0.2245	0.2258
AT5G42325.1	protein_coding	-	-	0	0	0	6	4	3	0	0	0	5	4	3	1.92	0	4	30.77	4.943	0.000757708	0.00132217	0.2256	0.2258
AT4G28460.1	protein_coding	-	-	2	0	0	25	33	31	3	0	0	20	32	30	14.01	1	27	30.631	4.937	2.27391e-13	6.30596e-13	0.0662	0.0663
AT3G28620.1	protein_coding	-	-	1	1	1	51	36	42	1	1	1	41	34	40	19.82	1	38	30.621	4.936	2.15765e-19	7.10174e-19	0.0389	0.0473
AT5G04340.1	protein_coding	AtZAT6, ZAT6, CZF2, C2H2	zinc finger of Arabidopsis thaliana 6, COLD INDUCED ZINC FINGER PROTEIN 2	54	67	51	2643	1828	2243	77	71	50	2127	1748	2135	1034.8	66	2003	30.564	4.934	0	0	0.0048	0.0036
AT2G25440.1	protein_coding	RLP20, AtRLP20	receptor like protein 20	0	2	0	38	27	25	0	2	0	31	26	24	13.72	1	27	30.552	4.933	8.73843e-14	2.45421e-13	0.0595	0.0658
AT2G26692.1	lncRNA		other RNA	0	1	2	50	46	32	0	1	2	40	44	30	19.62	1	38	30.498	4.931	1.1e-18	3.55516e-18	0.0429	0.0476
AT5G06760.1	protein_coding	LEA4-5, AtLEA4-5	Late Embryogenesis Abundant 4-5	3	5	4	200	112	169	4	5	4	161	107	161	73.74	4	143	30.507	4.931	4.92458e-60	3.37444e-59	0.0139	0.0127
AT1G14540.1	protein_coding	PER4	peroxidase 4	0	2	0	55	29	13	0	2	0	44	28	12	14.42	1	28	30.381	4.925	1.04004e-13	2.91415e-13	0.056	0.0618
AT3G22565.2	protein_coding	-	-	1	0	0	19	15	17	1	0	0	15	14	16	7.87	0	15	30.378	4.925	4.55786e-09	1.07253e-08	0.0865	0.1044
AT3G57100.1	protein_coding	-	-	0	0	2	32	25	29	0	0	2	26	24	28	13.21	1	26	30.3	4.921	1.52439e-13	4.25051e-13	0.06	0.0684
AT5G09205.1	lncRNA			0	0	0	4	4	4	0	0	0	3	4	4	1.81	0	4	30.243	4.919	0.000863997	0.00150051	0.2255	0.2326
AT3G22700.1	protein_coding	-	-	0	1	1	39	24	27	0	1	1	31	23	26	13.68	1	27	30.237	4.918	2.97953e-14	8.48225e-14	0.0519	0.0659
AT2G16385.1	protein_coding	-	-	8	5	5	279	182	244	11	5	5	225	174	232	108.75	7	210	30.22	4.917	2.21439e-83	2.01978e-82	0.0107	0.0092
AT3G04430.1	protein_coding	anac049, NAC049	NAC domain containing protein 49	0	0	0	9	2	3	0	0	0	7	2	3	2	0	4	30.22	4.917	0.000924539	0.00160232	0.2284	0.2195
AT5G09290.1	protein_coding	-	-	6	7	4	229	222	196	9	7	4	184	212	187	100.52	7	194	29.844	4.899	6.18985e-79	5.36181e-78	0.011	0.0098
AT2G30730.2	protein_coding	-	-	0	0	0	3	8	1	0	0	0	2	8	1	1.84	0	4	29.784	4.896	0.00143548	0.00244523	0.2337	0.2325
AT5G02780.3	protein_coding	GSTL1	glutathione transferase lambda 1	8	3	11	287	290	253	11	3	11	231	277	241	129.1	8	250	29.766	4.896	5.75179e-91	5.67068e-90	0.011	0.0082
AT4G14365.1	protein_coding	XBAT34	XB3 ortholog 4 in Arabidopsis thaliana	57	61	54	2150	2289	1977	81	65	53	1730	2189	1882	1000.11	66	1934	29.72	4.893	0	0	0.0045	0.0036
AT1G09207.1	lncRNA			0	0	0	4	6	2	0	0	0	3	6	2	1.81	0	4	29.606	4.888	0.00107692	0.00185626	0.2283	0.2326
AT3G05310.1	protein_coding	MIRO3	MIRO-related GTP-ase 3	0	0	0	2	3	6	0	0	0	2	3	6	1.7	0	4	29.557	4.885	0.00128012	0.00219224	0.2359	0.2397
AT3G60420.1	protein_coding	-	-	0	0	0	2	3	6	0	0	0	2	3	6	1.7	0	4	29.557	4.885	0.00127905	0.00219068	0.2357	0.2397
AT5G09675.1	lncRNA			0	0	0	2	3	6	0	0	0	2	3	6	1.7	0	4	29.557	4.885	0.00127859	0.00219017	0.2357	0.2397
AT5G26170.1	protein_coding	WRKY50, ATWRKY50	WRKY DNA-binding protein 50, ARABIDOPSIS THALIANA WRKY DNA-BINDING PROTEIN 50	7	5	0	156	168	133	10	5	0	126	161	127	71.35	5	138	29.543	4.885	1.73193e-49	1.02531e-48	0.0212	0.0133
AT1G54570.1	protein_coding	PES1	phytyl ester synthase 1	290	343	409	13417	12157	12895	414	364	402	10797	11628	12276	5980.03	393	11567	29.477	4.882	0	0	0.0056	0.0057
AT4G22920.2	protein_coding	ATNYE1, NYE1, SGR, SGR1	STAY-GREEN 1, NON-YELLOWING 1, STAY-GREEN	125	189	196	6567	5461	6673	178	200	193	5285	5223	6353	2905.33	190	5620	29.431	4.879	0	0	0.0043	0.0041
AT1G32960.1	protein_coding	ATSBT3.3, SBT3.3		3	7	8	207	226	223	4	7	8	167	216	212	102.43	6	198	29.396	4.878	6.15778e-82	5.50721e-81	0.0103	0.0097
AT1G24145.1	protein_coding	-	-	5	9	10	304	308	272	7	10	10	245	295	259	137.45	9	266	29.358	4.876	1.38082e-108	1.62965e-107	0.0078	0.0078
AT2G15010.1	protein_coding	-	-	0	0	0	14	0	2	0	0	0	11	0	2	2.19	0	4	29.271	4.871	0.00176022	0.00297668	0.221	0.2079
AT1G08173.1	lncRNA			2	3	0	74	48	76	3	3	0	60	46	72	30.64	2	59	29.207	4.868	7.31111e-26	2.83931e-25	0.0334	0.0309
AT2G02990.1	protein_coding	ATRNS1, RNS1	RIBONUCLEASE 1, ribonuclease 1	20	21	29	911	816	832	29	22	29	733	780	792	397.49	27	768	29.185	4.867	3.9199e-254	1.50177e-252	0.0042	0.0047
at4g04095	miRNA			0	0	0	5	1	6	0	0	0	4	1	6	1.78	0	4	29.188	4.867	0.00128939	0.00220757	0.2283	0.2326
AT1G49000.1	protein_coding	-	-	5	3	6	219	128	183	7	3	6	176	122	174	81.51	5	157	29.062	4.861	3.57746e-66	2.64905e-65	0.0122	0.0117
AT1G55525.1	ncRNA		other RNA	0	0	0	5	4	3	0	0	0	4	4	3	1.78	0	4	29.069	4.861	0.00102269	0.00176544	0.2275	0.2326
AT4G39403.1	protein_coding	PLS	POLARIS	0	0	0	7	5	1	0	0	0	6	5	1	1.89	0	4	29.054	4.861	0.00118676	0.00203844	0.2288	0.2259
AT1G04330.1	protein_coding	-	-	3	5	7	261	122	193	4	5	7	210	117	184	87.82	5	170	29.017	4.859	6.62715e-70	5.15974e-69	0.0117	0.0109
AT4G05590.1	protein_coding	NRGA1	Negative Regulator of Guard Cell ABA Signaling 1	47	37	56	1887	1320	1902	67	39	55	1518	1263	1811	792.18	54	1531	28.975	4.857	0	0	0.0039	0.0037
AT1G05510.1	protein_coding	OBAP1a	Oil Body-Associated Protein 1a	0	0	0	10	0	4	0	0	0	8	0	4	1.98	0	4	28.938	4.855	0.0014816	0.0025199	0.222	0.2195
AT5G24080.1	protein_coding	-	-	0	0	1	21	9	18	0	0	1	17	9	17	7.27	0	14	28.916	4.854	1.64713e-08	3.77312e-08	0.0884	0.1091
AT3G16900.1	protein_coding	-	-	1	2	2	86	52	60	1	2	2	69	50	57	30.26	2	59	28.9	4.853	1.15882e-27	4.66542e-27	0.0269	0.031
AT5G22530.1	protein_coding	-	-	1	1	4	78	70	76	1	1	4	63	67	72	34.75	2	67	28.871	4.852	9.73817e-31	4.19137e-30	0.0259	0.0272
AT3G60160.1	protein_coding	MRP9, ABCC9, ATMRP9	ATP-binding cassette C9, multidrug resistance-associated protein 9	121	225	212	7808	7303	5116	173	239	208	6283	6985	4871	3126.38	207	6046	28.862	4.851	0	0	0.006	0.0042
AT1G31090.1	protein_coding	-	-	0	0	0	10	2	2	0	0	0	8	2	2	1.98	0	4	28.825	4.849	0.00128563	0.0022014	0.2349	0.2195
AT4G15280.2	protein_coding	UGT71B5	UDP-glucosyl transferase 71B5	2	1	2	78	56	61	3	1	2	63	54	58	30.05	2	58	28.817	4.849	1.54558e-27	6.21072e-27	0.0271	0.0314
AT3G03480.1	protein_coding	CHAT	acetyl CoA:(Z)-3-hexen-1-ol acetyltransferase	1	2	2	80	51	64	1	2	2	64	49	61	29.93	2	58	28.81	4.848	1.56868e-27	6.30265e-27	0.0269	0.0314
AT5G39493.1	protein_coding	-	-	0	0	0	5	5	2	0	0	0	4	5	2	1.78	0	4	28.741	4.845	0.00115697	0.00198889	0.2296	0.2326
AT3G14060.1	protein_coding	-	-	20	20	30	1040	690	830	29	21	30	837	660	790	394.38	27	762	28.666	4.841	3.64814e-254	1.39961e-252	0.0041	0.0047
AT3G21080.1	protein_coding	-	-	4	1	6	159	123	127	6	1	6	128	118	121	63.19	4	122	28.648	4.84	4.04841e-50	2.41694e-49	0.0174	0.0148
AT1G57730.1	protein_coding	-	-	0	0	0	8	1	4	0	0	0	6	1	4	1.87	0	4	28.623	4.839	0.001322	0.00226087	0.2327	0.2259
AT3G26830.1	protein_coding	PAD3, CYP71B15	PHYTOALEXIN DEFICIENT 3	32	55	32	1496	1387	1367	46	58	31	1204	1327	1301	661.21	45	1277	28.61	4.838	1.62199e-300	8.60874e-299	0.0047	0.0039
AT5G24530.1	protein_coding	AtDMR6, DMR6	DOWNY MILDEW RESISTANT 6	57	72	92	2866	2716	2333	81	76	90	2306	2598	2221	1228.87	82	2375	28.568	4.836	0	0	0.0038	0.0035
AT2G31930.1	protein_coding	-	-	0	0	0	8	0	5	0	0	0	6	0	5	1.87	0	4	28.537	4.835	0.00152386	0.00259018	0.2194	0.2259
AT4G10720.2	protein_coding	-	-	2	3	1	74	78	71	3	3	1	60	75	68	34.79	2	68	28.494	4.833	7.81952e-31	3.37031e-30	0.0252	0.0273
AT4G19370.1	protein_coding	MWL-2	MODIFYING WALL LIGNIN-2	6	6	15	315	276	358	9	6	15	253	264	341	147.99	10	286	28.468	4.831	7.2547e-114	8.9333e-113	0.0075	0.0075
AT1G51000.1	protein_coding	-	-	0	0	0	3	1	7	0	0	0	2	1	7	1.67	0	3	28.343	4.825	0.00181873	0.00307223	0.2385	0.2397
AT1G09500.2	protein_coding	-	-	16	40	32	997	904	1162	23	42	31	802	865	1106	478.31	32	924	28.317	4.824	6.58888e-256	2.57443e-254	0.0049	0.0043
AT2G17040.1	protein_coding	NAC036, anac036	NAC domain containing protein 36	21	46	25	1152	1068	1019	30	49	25	927	1022	970	503.65	35	973	28.283	4.822	6.70507e-256	2.61242e-254	0.0051	0.0043
AT5G39160.1	protein_coding	-	-	9	14	16	511	331	546	13	15	16	411	317	520	215.17	15	416	28.256	4.82	4.6027e-159	8.44115e-158	0.0055	0.006
AT1G70680.1	protein_coding	-	-	3	0	0	36	31	51	4	0	0	29	30	49	18.58	1	36	28.129	4.814	3.27882e-15	9.62267e-15	0.0651	0.0512
AT3G48510.1	protein_coding	-	-	0	2	1	59	30	34	0	2	1	47	29	32	18.61	1	36	28.13	4.814	2.0772e-17	6.48664e-17	0.0448	0.0495
AT1G77450.1	protein_coding	anac032, NAC032	NAC domain containing protein 32	59	85	97	3527	2668	2432	84	90	95	2838	2552	2315	1329.17	90	2568	28.109	4.813	0	0	0.0037	0.0035
AT2G47130.1	protein_coding	SDR3, AtSDR3	short-chain dehydrogenase/reductase 2	13	19	16	663	517	534	19	20	16	534	494	508	265.13	18	512	28.083	4.812	4.0683e-192	9.59464e-191	0.0047	0.0055
AT2G27389.1	protein_coding	-	-	0	0	0	6	3	3	0	0	0	5	3	3	1.76	0	4	28.059	4.81	0.00121199	0.00208047	0.2294	0.2326
AT3G05300.1	protein_coding	-	-	0	0	0	11	1	2	0	0	0	9	1	2	1.95	0	4	28.031	4.809	0.000597814	0.0010523	0.0825	0.2196
AT5G25920.1	protein_coding	-	-	0	0	1	22	18	9	0	0	1	18	17	9	7.41	0	15	28.041	4.809	2.12658e-08	4.85083e-08	0.0911	0.1075
AT3G14280.1	protein_coding	-	-	36	51	41	1703	1207	1623	51	54	40	1370	1154	1545	702.62	48	1356	27.941	4.804	7.23572e-304	3.97042e-302	0.0048	0.0038
AT1G21120.2	protein_coding	IGMT2	indole glucosinolate O-methyltransferase 2	38	30	21	1214	908	1052	54	32	21	977	868	1002	492.26	36	949	27.879	4.801	1.5347e-202	3.88198e-201	0.0074	0.0043
AT5G65600.1	protein_coding	LecRK-IX.2	L-type lectin receptor kinase IX.2	15	14	10	543	429	421	21	15	10	437	410	401	215.69	15	416	27.879	4.801	4.5223e-156	8.07855e-155	0.0058	0.006
AT3G04220.3	protein_coding	-	-	4	10	4	234	209	194	6	11	4	188	200	185	98.86	7	191	27.852	4.8	1.11077e-74	9.19115e-74	0.012	0.01
AT1G28590.1	protein_coding	-	-	0	2	1	50	30	38	0	2	1	40	29	36	18.03	1	35	27.835	4.799	4.05134e-17	1.25637e-16	0.0456	0.0514
AT2G44990.3	protein_coding	MAX3, ATCCD7, CCD7	carotenoid cleavage dioxygenase 7	1	1	1	29	33	49	1	1	1	23	32	47	17.5	1	34	27.758	4.795	5.4674e-17	1.68877e-16	0.0433	0.0541
AT2G18550.1	protein_coding	ATHB21, HB21, HB-2	homeobox protein 21, homeobox-2	0	0	2	37	15	29	0	0	2	30	14	28	12.28	1	24	27.744	4.794	2.63124e-12	7.03213e-12	0.0638	0.072
AT5G39090.1	protein_coding	-	-	5	4	10	284	211	190	7	4	10	229	202	181	105.41	7	204	27.738	4.794	5.32452e-79	4.61805e-78	0.0112	0.0094
AT3G44300.1	protein_coding	AtNIT2, NIT2	nitrilase 2	171	243	231	7528	7059	7725	244	258	227	6058	6752	7354	3482.08	243	6721	27.718	4.793	0	0	0.0049	0.0044
AT3G57680.1	protein_coding	-	-	13	34	48	1250	916	1096	19	36	47	1006	876	1043	504.53	34	975	27.64	4.789	5.84803e-245	2.103e-243	0.0055	0.0043
AT1G62710.1	protein_coding	BETAVPE, BETA-VPE	beta vacuolar processing enzyme	50	97	78	2942	2278	2561	71	103	77	2367	2179	2438	1205.87	84	2328	27.604	4.787	0	0	0.0047	0.0035
AT4G12350.1	protein_coding	AtMYB42, MYB42	myb domain protein 42	0	3	2	102	38	58	0	3	2	82	36	55	29.8	2	58	27.61	4.787	5.23126e-25	1.99336e-24	0.0323	0.031
AT4G40020.1	protein_coding	-	-	5	1	0	98	68	59	7	1	0	79	65	56	34.71	3	67	27.552	4.784	4.37487e-27	1.74198e-26	0.0344	0.0271
AT5G46871.1	protein_coding	-	-	1	1	7	99	101	107	1	1	7	80	97	102	47.92	3	93	27.503	4.782	9.58878e-37	4.59921e-36	0.0257	0.0196
AT2G37870.1	protein_coding	-	-	3	0	4	107	62	86	4	0	4	86	59	82	39.25	3	76	27.497	4.781	7.30023e-33	3.27085e-32	0.0248	0.0238
AT3G56710.1	protein_coding	SIB1	sigma factor binding protein 1	34	46	33	1460	1164	1296	48	49	32	1175	1113	1234	608.62	43	1174	27.454	4.779	4.92116e-299	2.58699e-297	0.0044	0.004
AT3G27410.1	protein_coding	-	-	0	0	0	4	1	6	0	0	0	3	1	6	1.65	0	3	27.419	4.777	0.00185004	0.00312263	0.238	0.2398
AT3G52780.1	protein_coding	ATPAP20, PAP20		6	9	7	302	218	254	9	10	7	243	209	242	119.72	9	231	27.412	4.777	1.16418e-91	1.15855e-90	0.0093	0.0086
AT4G22170.1	protein_coding	-	-	0	0	0	4	1	6	0	0	0	3	1	6	1.65	0	3	27.419	4.777	0.00185001	0.00312263	0.238	0.2398
AT5G14670.2	protein_coding	ATARFA1B, ARFA1B	ADP-ribosylation factor A1B	0	0	0	6	5	1	0	0	0	5	5	1	1.76	0	4	27.375	4.775	0.00157129	0.00266798	0.2306	0.2326
AT2G47245.1	protein_coding	-	-	0	0	0	4	4	3	0	0	0	3	4	3	1.65	0	3	27.347	4.773	0.00144934	0.00246761	0.2357	0.2398
AT4G21950.1	protein_coding	-	-	0	0	0	4	4	3	0	0	0	3	4	3	1.65	0	3	27.347	4.773	0.00144745	0.00246455	0.2354	0.2398
AT4G39130.1	protein_coding	-	-	0	0	0	3	7	1	0	0	0	2	7	1	1.68	0	3	27.246	4.768	0.0020682	0.00347849	0.2424	0.2397
AT4G11655.2	protein_coding	CASPL4A4	CASP-like protein 4A4	1	2	0	28	36	45	1	2	0	23	34	43	17.23	1	33	27.137	4.762	4.4576e-16	1.34401e-15	0.0497	0.055
AT1G78410.2	protein_coding	-	-	3	2	2	98	64	88	4	2	2	79	61	84	38.7	3	75	26.886	4.749	2.83072e-33	1.27828e-32	0.023	0.0243
AT2G46270.2	protein_coding	GBF3	G-box binding factor 3	42	36	37	1521	1099	1307	60	38	36	1224	1051	1244	608.98	45	1173	26.808	4.745	1.02821e-301	5.56445e-300	0.0043	0.004
AT1G22160.1	protein_coding	-	-	54	77	70	2706	1894	2237	77	82	69	2178	1812	2130	1057.7	76	2040	26.768	4.742	0	0	0.0038	0.0035
AT5G59050.2	protein_coding	-	-	70	122	125	4013	3079	3512	100	129	123	3229	2945	3343	1644.97	117	3172	26.756	4.742	0	0	0.0039	0.0035
AT2G35580.1	protein_coding	-	-	0	0	0	2	4	4	0	0	0	2	4	4	1.54	0	3	26.682	4.738	0.00192055	0.00323845	0.2462	0.2474
AT1G77730.1	protein_coding	-	-	0	0	1	14	12	16	0	0	1	11	11	15	6.49	0	12	26.517	4.729	8.76766e-08	1.94612e-07	0.0989	0.1196
AT2G31865.3	protein_coding	atPARG2, PARG2	poly(ADP-ribose) glycohydrolase 2	32	34	49	1502	1234	1130	46	36	48	1209	1180	1076	599.1	43	1155	26.508	4.728	2.16383790834398e-311	0	0.004	0.004
AT3G15250.1	protein_coding	-	-	0	0	0	4	6	1	0	0	0	3	6	1	1.65	0	3	26.499	4.728	0.00207125	0.00348341	0.2413	0.2398
AT5G58830.1	protein_coding	-	-	0	0	0	5	2	4	0	0	0	4	2	4	1.62	0	3	26.473	4.726	0.00174048	0.00294492	0.2387	0.2398
AT1G35210.1	protein_coding	-	-	12	17	16	590	411	513	17	18	16	475	393	488	234.52	17	452	26.438	4.725	6.61224e-173	1.34919e-171	0.0049	0.0058
AT1G02250.1	protein_coding	anac005, NAC005	NAC domain containing protein 5	0	0	0	2	5	3	0	0	0	2	5	3	1.54	0	3	26.426	4.724	0.00205205	0.0034528	0.2477	0.2474
AT5G09735.1	lncRNA			2	0	0	27	15	36	3	0	0	22	14	34	12.2	1	23	26.432	4.724	2.41335e-11	6.2222e-11	0.0753	0.0742
AT4G20000.1	protein_coding	-	-	8	5	5	222	197	190	11	5	5	179	188	181	94.93	7	183	26.346	4.719	4.54699e-71	3.59505e-70	0.0123	0.0103
at4g03039	miRNA	MIR826A	MIR826a; miRNA	0	1	0	16	14	13	0	1	0	13	13	12	6.62	0	13	26.264	4.715	7.43773e-08	1.6568e-07	0.0973	0.1177
AT2G26400.2	protein_coding	ARD3, ARD, ATARD3	ACIREDUCTONE DIOXYGENASE, acireductone dioxygenase 3	5	11	9	385	234	241	7	12	9	310	224	229	131.78	9	254	26.187	4.711	2.89525e-97	3.05683e-96	0.0088	0.008
AT5G54840.2	protein_coding	ATSGP1, SGP1		53	68	82	2520	1885	2273	76	72	81	2028	1803	2164	1037.17	76	1998	26.172	4.71	0	0	0.0033	0.0036
AT5G22555.1	protein_coding	-	-	0	1	0	17	16	10	0	1	0	14	15	10	6.59	0	13	26.048	4.703	8.70834e-08	1.93327e-07	0.0964	0.1177
AT2G18370.1	protein_coding	-	-	53	63	60	2435	1571	1868	76	67	59	1959	1503	1778	906.97	67	1747	26.006	4.701	0	0	0.0036	0.0036
AT1G48130.1	protein_coding	PER1, ATPER1	1-cysteine peroxiredoxin 1	2	1	3	99	60	55	3	1	3	80	57	52	32.71	2	63	25.866	4.693	1.60558e-28	6.60306e-28	0.0257	0.0286
AT3G04420.1	protein_coding	anac048, NAC048	NAC domain containing protein 48	15	12	13	470	437	402	21	13	13	378	418	383	204.3	16	393	25.833	4.691	7.44068e-147	1.23694e-145	0.006	0.0062
AT1G21250.1	protein_coding	WAK1, PRO25, AtWAK1	cell wall-associated kinase 1	218	297	281	8403	9767	7586	311	315	276	6762	9342	7222	4037.97	301	7775	25.762	4.687	0	0	0.0055	0.0047
AT1G27461.1	protein_coding	-	-	0	0	0	8	1	3	0	0	0	6	1	3	1.71	0	3	25.716	4.685	0.00220189	0.00369206	0.2417	0.2327
AT5G13330.1	protein_coding	Rap2.6L	related to AP2 6l	29	19	38	1001	794	976	41	20	37	806	759	929	432.16	33	831	25.73	4.685	8.47921e-241	2.93796e-239	0.0048	0.0045
AT1G47510.3	protein_coding	5PTASE11, AT5PTASE11	ARABIDOPSIS THALIANA INOSITOL POLYPHOSPHATE 5-PHOSPHATASE 11, inositol polyphosphate 5-phosphatase 11	12	16	9	374	334	482	17	17	9	301	319	459	187.04	14	360	25.659	4.681	8.9664e-117	1.14135e-115	0.0088	0.0065
AT1G43810.1	protein_coding	-	-	0	0	0	8	2	2	0	0	0	6	2	2	1.71	0	3	25.614	4.679	0.00211117	0.00354751	0.242	0.2327
AT1G19160.1	protein_coding	-	-	0	0	0	3	4	3	0	0	0	2	4	3	1.52	0	3	25.596	4.678	0.00212806	0.00357458	0.2478	0.2474
AT4G23230.1	protein_coding	CRK15	cysteine-rich RLK (RECEPTOR-like protein kinase) 15	9	8	5	226	257	227	13	8	5	182	246	216	111.67	9	215	25.593	4.678	3.71534e-79	3.22542e-78	0.0115	0.0091
AT5G59320.1	protein_coding	LTP3	lipid transfer protein 3	28	17	51	1599	696	923	40	18	50	1287	666	879	489.87	36	944	25.522	4.674	8.08702e-215	2.2708e-213	0.0063	0.0043
AT3G27884.3	ncRNA		other RNA	2	0	0	32	15	29	3	0	0	26	14	28	11.76	1	23	25.434	4.669	3.16048e-11	8.11432e-11	0.0731	0.0758
AT3G01830.1	protein_coding	-	-	4	21	5	394	263	299	6	22	5	317	252	285	147.69	11	285	25.422	4.668	8.71754e-63	6.20339e-62	0.0233	0.0074
AT3G61900.1	protein_coding	SAUR33	SMALL AUXIN UPREGULATED RNA 33	5	7	8	290	189	187	7	7	8	233	181	178	102.43	7	197	25.399	4.667	3.51362e-79	3.05126e-78	0.0101	0.0096
AT1G04570.1	protein_coding	-	-	10	13	15	477	356	391	14	14	15	384	341	372	189.9	14	366	25.298	4.661	5.8904e-143	9.45003e-142	0.0057	0.0064
AT5G39810.1	protein_coding	AGL98	AGAMOUS-like 98	0	0	0	6	2	3	0	0	0	5	2	3	1.6	0	3	25.292	4.661	0.00212676	0.00357284	0.2441	0.2398
AT2G45210.1	protein_coding	SAG201, SAUR36	SMALL AUXIN UPREGULATED 36, senescence-associated gene 201	23	51	41	1262	1094	1240	33	54	40	1016	1046	1181	561.6	42	1081	25.212	4.656	2.72999e-278	1.23888e-276	0.0045	0.0041
AT3G19660.1	protein_coding	-	-	28	34	43	1309	919	1115	40	36	42	1053	879	1062	518.69	39	998	25.148	4.652	6.91615e-298	3.6219e-296	0.0037	0.0042
AT2G09435.1	lncRNA			0	0	0	6	3	2	0	0	0	5	3	2	1.6	0	3	25.105	4.65	0.00218007	0.00365748	0.2448	0.2398
AT4G00700.2	protein_coding	-	-	54	70	48	1993	1909	1514	77	74	47	1604	1826	1441	844.91	66	1624	24.945	4.641	0	0	0.0038	0.0037
AT1G04047.1	lncRNA			0	0	1	21	15	8	0	0	1	17	14	8	6.64	0	13	24.922	4.639	1.46181e-07	3.20419e-07	0.0989	0.116
AT3G06515.1	lncRNA			0	0	0	1	3	5	0	0	0	1	3	5	1.41	0	3	24.907	4.638	0.00318766	0.00526643	0.265	0.2555
AT3G58380.1	protein_coding	-	-	1	1	2	73	27	43	1	1	2	59	26	41	21.66	1	42	24.844	4.635	1.06368e-19	3.53313e-19	0.035	0.0427
AT1G22210.1	protein_coding	TPPC	trehalose-6-phosphate phosphatase C	0	0	0	1	4	4	0	0	0	1	4	4	1.41	0	3	24.827	4.634	0.00308626	0.00510595	0.2638	0.2555
AT1G62570.1	protein_coding	FMO GS-OX4	flavin-monooxygenase glucosinolate S-oxygenase 4	146	165	170	5429	4806	4754	208	175	167	4369	4597	4526	2340.29	183	4497	24.713	4.627	0	0	0.0041	0.0038
at2g09670	miRNA			0	0	0	3	6	1	0	0	0	2	6	1	1.52	0	3	24.701	4.627	0.00306204	0.00506801	0.2545	0.2474
AT4G17670.1	protein_coding	-	-	44	56	52	1824	1344	1590	63	59	51	1468	1285	1514	740.04	58	1422	24.713	4.627	0	0	0.0037	0.0038
AT1G08100.1	protein_coding	NRT2.2, ATNRT2.2, NRT2;2AT, ACH2	NITRATE TRANSPORTER 2.2, nitrate transporter 2.2	0	1	1	20	30	19	0	1	1	16	29	18	10.82	1	21	24.686	4.626	2.16337e-11	5.59132e-11	0.0614	0.0819
AT5G46960.1	protein_coding	-	-	4	2	7	196	101	129	6	2	7	158	97	123	65.31	5	126	24.692	4.626	1.45569e-50	8.73224e-50	0.0158	0.0142
AT1G59950.1	protein_coding	-	-	2	0	0	33	22	19	3	0	0	27	21	18	11.42	1	22	24.564	4.618	4.57724e-11	1.1681e-10	0.0728	0.0775
AT2G03360.2	protein_coding	-	-	1	5	2	105	57	99	1	5	2	84	55	94	40.33	3	78	24.554	4.618	6.13072e-31	2.65113e-30	0.0279	0.0232
AT3G26470.1	protein_coding	-	-	25	27	24	993	808	605	36	29	24	799	773	576	372.62	30	716	24.526	4.616	6.00159e-234	1.99661e-232	0.0042	0.0048
AT4G30830.1	protein_coding	-	-	7	6	8	254	195	210	10	6	8	204	187	200	102.51	8	197	24.461	4.612	1.38056e-78	1.19101e-77	0.0101	0.0097
AT5G40780.2	protein_coding	LHT1	lysine histidine transporter 1	72	127	98	3231	3334	2504	103	135	96	2600	3189	2384	1417.73	111	2724	24.455	4.612	0	0	0.0032	0.0035
AT3G47790.2	protein_coding	ATATH7, ATH7, ABCA8	ABC2 homolog 7, ATP-binding cassette A8	4	16	7	327	283	226	6	17	7	263	271	215	129.75	10	250	24.424	4.61	1.35159e-88	1.30042e-87	0.0105	0.0081
AT1G05813.1	ncRNA			0	0	0	4	4	2	0	0	0	3	4	2	1.49	0	3	24.393	4.608	0.00258596	0.00430722	0.251	0.2474
AT3G45730.1	protein_coding	-	-	42	45	53	1490	1123	1664	60	48	52	1199	1074	1584	669.5	53	1286	24.366	4.607	3.05713091912327e-312	1.76544503769748e-310	0.0041	0.0039
AT1G77120.1	protein_coding	ADH1, ATADH, ADH, ATADH1	ARABIDOPSIS THALIANA ALCOHOL DEHYDROGENASE, ALCOHOL DEHYDROGENASE, alcohol dehydrogenase 1	63	123	70	3035	2401	2353	90	130	69	2442	2296	2240	1211.32	96	2326	24.341	4.605	7.72521e-266	3.24388e-264	0.0069	0.0035
AT1G08830.1	protein_coding	CSD1, AtSOD1, SOD1	superoxide dismutase 1, copper/zinc superoxide dismutase 1	353	474	415	14643	11547	11866	503	502	408	11783	11044	11297	5923.05	471	11375	24.226	4.598	0	0	0.0059	0.0057
AT2G36780.1	protein_coding	-	-	14	29	19	661	591	620	20	31	19	532	565	590	292.8	23	562	24.188	4.596	5.67919e-187	1.2961e-185	0.0052	0.0053
AT3G62610.1	protein_coding	ATMYB11, PFG2, MYB11	myb domain protein 11, PRODUCTION OF FLAVONOL GLYCOSIDES 2	0	0	2	26	18	24	0	0	2	21	17	23	10.49	1	20	24.138	4.593	1.00012e-10	2.51961e-10	0.0725	0.0829
AT4G26466.1	protein_coding	LRE	LORELEI	0	0	0	1	6	2	0	0	0	1	6	2	1.41	0	3	24.102	4.591	0.00392266	0.00642603	0.2711	0.2555
AT3G03620.2	protein_coding	-	-	0	0	0	11	2	0	0	0	0	9	2	0	1.79	0	4	24.067	4.589	0.00389292	0.00637883	0.2442	0.226
AT3G57465.1	protein_coding	-	-	2	0	2	47	39	44	3	0	2	38	37	42	20.31	2	39	24.073	4.589	3.10953e-18	9.93334e-18	0.042	0.0466
AT3G58550.1	protein_coding	-	-	55	76	59	2342	1687	1799	78	81	58	1885	1614	1713	904.65	72	1737	24.054	4.588	0	0	0.004	0.0036
AT4G13860.1	protein_coding	-	-	17	10	8	377	312	383	24	11	8	303	298	365	168.19	14	322	24.006	4.585	1.5347e-97	1.62471e-96	0.0111	0.0069
AT2G21740.1	protein_coding	EC1.2	EGG CELL 1.2	0	0	0	2	3	4	0	0	0	2	3	4	1.38	0	3	23.976	4.584	0.0032017	0.00528867	0.2652	0.2555
AT4G08575.1	lncRNA			0	0	0	7	2	2	0	0	0	6	2	2	1.57	0	3	23.991	4.584	0.00282171	0.00468573	0.2522	0.2398
AT1G02850.3	protein_coding	BGLU11	beta glucosidase 11	187	310	304	8951	7788	7186	267	329	299	7203	7449	6841	3731.22	298	7164	23.967	4.583	0	0	0.0044	0.0045
AT1G35515.1	protein_coding	MYB8, HOS10	high response to osmotic stress 10	7	15	9	386	234	337	10	16	9	311	224	321	148.33	12	285	23.958	4.582	1.68761e-99	1.8266e-98	0.0093	0.0074
AT1G48190.1	protein_coding	-	-	0	0	0	2	2	5	0	0	0	2	2	5	1.38	0	3	23.957	4.582	0.00350044	0.0057621	0.2676	0.2555
AT1G50880.1	protein_coding	-	-	0	0	0	2	4	3	0	0	0	2	4	3	1.38	0	3	23.801	4.573	0.00327729	0.00540641	0.2669	0.2555
AT3G07970.1	protein_coding	QRT2	QUARTET 2	6	6	6	209	155	184	9	6	6	168	148	175	85.4	7	164	23.698	4.567	1.95038e-66	1.45046e-65	0.0116	0.0112
AT1G70581.1	ncRNA		other RNA	4	4	4	135	93	138	6	4	4	109	89	131	57.14	5	110	23.647	4.564	1.42912e-45	7.94801e-45	0.0167	0.0164
AT3G57270.1	protein_coding	BG1	"beta-1,3-glucanase 1"	0	0	0	5	2	3	0	0	0	4	2	3	1.47	0	3	23.621	4.562	0.00291529	0.00483587	0.2526	0.2474
AT4G06095.1	lncRNA			0	0	0	5	1	4	0	0	0	4	1	4	1.46	0	3	23.609	4.561	0.0032273	0.00532841	0.2527	0.2475
AT5G40690.1	protein_coding	-	-	34	39	27	1054	845	1073	48	41	27	848	808	1022	465.71	39	893	23.472	4.553	8.2604e-201	2.07232e-199	0.0066	0.0044
AT1G08533.1	lncRNA			0	0	0	2	5	2	0	0	0	2	5	2	1.38	0	3	23.43	4.55	0.00372342	0.0061109	0.2699	0.2555
AT5G61640.2	protein_coding	PMSR1, ATMSRA1	ARABIDOPSIS THALIANA METHIONINE SULFOXIDE REDUCTASE A1, peptidemethionine sulfoxide reductase 1	72	75	114	2922	2169	2550	103	80	112	2351	2075	2428	1191.31	98	2285	23.311	4.543	0	0	0.0034	0.0035
AT5G22980.1	protein_coding	scpl47	serine carboxypeptidase-like 47	0	0	0	4	6	0	0	0	0	3	6	0	1.49	0	3	23.279	4.541	0.00418624	0.00684316	0.2455	0.2474
AT3G03165.1	lncRNA			0	3	0	45	20	36	0	3	0	36	19	34	15.47	1	30	23.254	4.539	9.35765e-13	2.53632e-12	0.0726	0.0591
AT5G20230.1	protein_coding	ATBCB, BCB, SAG14	blue-copper-binding protein, BLUE COPPER BINDING PROTEIN, SENESCENCE ASSOCIATED GENE 14	43	59	56	1900	1376	1404	61	63	55	1529	1316	1337	726.77	60	1394	23.217	4.537	0	0	0.0035	0.0038
AT2G39490.1	protein_coding	-	-	2	0	0	24	22	22	3	0	0	19	21	21	10.69	1	20	23.104	4.53	3.05801e-10	7.54734e-10	0.0813	0.0828
AT1G02390.1	protein_coding	ATGPAT2, GPAT2	GLYCEROL-3-PHOSPHATE sn-2-ACYLTRANSFERASE 2	5	21	8	381	325	279	7	22	8	307	311	266	153.39	12	295	23.066	4.528	1.96885e-94	2.00866e-93	0.0107	0.0073
AT2G01580.1	protein_coding	-	-	1	7	2	116	92	89	1	7	2	93	88	85	46.15	3	89	23.078	4.528	4.5969e-34	2.10378e-33	0.0262	0.0202
AT3G09545.1	lncRNA			0	0	0	3	2	4	0	0	0	2	2	4	1.36	0	3	23.003	4.524	0.00365469	0.00600239	0.2671	0.2556
AT3G45540.1	protein_coding	-	-	0	0	0	3	2	4	0	0	0	2	2	4	1.36	0	3	23.003	4.524	0.00365437	0.00600222	0.267	0.2556
AT1G07143.1	lncRNA			0	0	0	0	2	6	0	0	0	0	2	6	1.27	0	3	22.883	4.516	0.00564483	0.00911018	0.2636	0.2642
AT5G38910.1	protein_coding	-	-	0	0	1	23	16	4	0	0	1	19	15	4	6.43	0	13	22.834	4.513	6.88194e-07	1.45947e-06	0.1051	0.1178
AT1G77530.1	protein_coding	-	-	1	8	6	170	118	147	1	8	6	137	113	140	67.57	5	130	22.711	4.505	1.63206e-48	9.49858e-48	0.018	0.0139
AT5G67430.2	protein_coding	-	-	2	3	1	63	71	45	3	3	1	51	68	43	28.08	2	54	22.654	4.502	2.41412e-24	9.0722e-24	0.0289	0.0339
AT2G35070.1	protein_coding	-	-	1	2	0	43	31	23	1	2	0	35	30	22	14.95	1	29	22.64	4.501	3.67947e-14	1.04522e-13	0.0496	0.0612
AT5G39750.1	protein_coding	EMB3008, AGL81	EMBRYO DEFECTIVE 3008, AGAMOUS-like 81	0	0	0	3	4	2	0	0	0	2	4	2	1.36	0	3	22.648	4.501	0.00381616	0.00625826	0.2684	0.2556
AT1G15630.1	protein_coding	-	-	0	0	4	40	37	38	0	0	4	32	35	36	17.95	1	34	22.546	4.495	7.71065e-15	2.23577e-14	0.0619	0.0521
AT1G52690.1	protein_coding	LEA7	LATE EMBRYOGENESIS ABUNDANT 7	0	2	0	51	11	16	0	2	0	41	11	15	11.49	1	22	22.555	4.495	5.96728e-10	1.4549e-09	0.0787	0.0744
AT2G41850.1	protein_coding	PGAZAT, ADPG2	ARABIDOPSIS DEHISCENCE ZONE POLYGALACTURONASE 2, polygalacturonase abscission zone A. thaliana	2	4	2	85	128	28	3	4	2	68	122	27	37.76	3	72	22.542	4.495	2.2723e-29	9.50534e-29	0.0231	0.0251
AT4G09750.1	protein_coding	-	-	105	164	184	5045	3675	4090	150	174	181	4060	3515	3894	1995.51	168	3823	22.505	4.492	0	0	0.004	0.0037
AT4G11890.2	protein_coding	ARCK1, CRK45	ABA- AND OSMOTIC-STRESS-INDUCIBLE RECEPTOR-LIKE CYTOSOLIC KINASE1, cysteine-rich receptor-like protein kinase 45	14	27	24	645	544	632	20	29	24	519	520	602	285.54	24	547	22.464	4.49	1.06682e-188	2.45913e-187	0.0047	0.0053
AT2G37750.1	protein_coding	-	-	28	17	29	737	608	739	40	18	29	593	582	704	327.44	29	626	22.409	4.486	3.6858e-184	8.24768e-183	0.0057	0.005
AT4G12290.1	protein_coding	-	-	414	649	617	17357	16026	13622	590	688	607	13967	15328	12968	7358.19	628	14088	22.389	4.485	0	0	0.0055	0.0063
AT5G64790.1	protein_coding	-	-	1	0	0	8	27	4	1	0	0	6	26	4	6.25	0	12	22.384	4.484	3.45311e-06	7.03963e-06	0.121	0.1255
AT1G07620.2	protein_coding	ATOBGM, TRM32	TON1 Recruiting Motif 32	19	30	23	615	679	689	27	32	23	495	649	656	313.63	27	600	22.35	4.482	1.66736e-196	4.05733e-195	0.0048	0.0051
AT1G71910.1	protein_coding	-	-	5	3	8	168	136	151	7	3	8	135	130	144	71.2	6	136	22.324	4.481	5.53961e-54	3.49986e-53	0.0146	0.0133
AT2G11810.1	protein_coding	MGD3, ATMGD3, MGDC	MONOGALACTOSYL DIACYLGLYCEROL SYNTHASE 3, monogalactosyldiacylglycerol synthase type C	43	93	108	2647	2061	2056	61	99	106	2130	1971	1957	1054.13	89	2019	22.326	4.481	1.22701e-282	5.67103e-281	0.0058	0.0035
AT1G48325.1	protein_coding	-	-	1	0	0	6	11	19	1	0	0	5	11	18	5.81	0	11	22.171	4.471	2.42676e-06	4.99384e-06	0.127	0.1321
AT5G52720.2	protein_coding	-	-	1	3	1	54	49	44	1	3	1	43	47	42	22.97	2	44	22.171	4.471	2.68571e-20	9.06292e-20	0.0355	0.0412
AT3G19613.1	protein_coding	-	-	0	0	0	1	3	4	0	0	0	1	3	4	1.25	0	3	22.122	4.467	0.00502699	0.00815941	0.2801	0.2643
AT2G26355.1	lncRNA		other RNA	43	49	63	1802	1150	1422	61	52	62	1450	1100	1354	679.83	58	1301	22.107	4.466	0	0	0.0034	0.0039
AT1G29860.1	protein_coding	ATWRKY71, EXB1, WRKY71	WRKY DNA-binding protein 71, EXCESSIVE BRANCHES1, WRKY DNA-BINDING PROTEIN 71	2	6	7	144	136	136	3	6	7	116	130	129	65.25	5	125	22.09	4.465	9.19588e-51	5.53562e-50	0.015	0.0144
AT5G06230.1	protein_coding	TBL9	TRICHOME BIREFRINGENCE-LIKE 9	11	10	15	319	320	345	16	11	15	257	306	328	155.38	14	297	21.982	4.458	3.54449e-112	4.29738e-111	0.0071	0.0072
AT1G02310.2	protein_coding	MAN1	endo-beta-mannanase 1	4	4	5	160	105	111	6	4	5	129	100	106	58.29	5	112	21.969	4.457	3.54778e-46	1.99159e-45	0.0157	0.016
AT1G05783.1	protein_coding	-	-	2	3	3	83	70	75	3	3	3	67	67	71	35.69	3	68	21.951	4.456	2.36425e-30	1.01017e-29	0.0229	0.0265
AT5G52690.1	protein_coding	-	-	0	0	0	1	4	3	0	0	0	1	4	3	1.25	0	3	21.951	4.456	0.00512829	0.008316	0.281	0.2643
AT5G01055.1	lncRNA			0	0	0	4	2	3	0	0	0	3	2	3	1.33	0	3	21.927	4.455	0.00416678	0.00681256	0.2695	0.2556
AT5G50040.1	protein_coding	-	-	0	0	0	4	2	3	0	0	0	3	2	3	1.33	0	3	21.927	4.455	0.00417386	0.00682374	0.27	0.2556
AT1G02430.1	protein_coding	ATARFD1B, ARFD1B	ADP-ribosylation factor D1B	0	0	0	4	1	4	0	0	0	3	1	4	1.33	0	3	21.886	4.452	0.0046558	0.00757791	0.2711	0.2556
AT3G42780.1	protein_coding	-	-	0	0	0	4	1	4	0	0	0	3	1	4	1.33	0	3	21.887	4.452	0.0046516	0.00757153	0.2708	0.2556
AT2G09740.1	lncRNA			0	0	0	1	1	6	0	0	0	1	1	6	1.25	0	3	21.799	4.446	0.00678174	0.0108484	0.2871	0.2643
AT1G06873.1	snRNA			0	0	0	4	3	2	0	0	0	3	3	2	1.33	0	3	21.747	4.443	0.0042796	0.00698708	0.2713	0.2556
AT1G20803.1	protein_coding	-	-	0	0	0	4	3	2	0	0	0	3	3	2	1.33	0	3	21.747	4.443	0.00427412	0.00697854	0.2709	0.2556
AT1G24230.1	protein_coding	-	-	0	0	0	4	3	2	0	0	0	3	3	2	1.33	0	3	21.747	4.443	0.00428093	0.00698884	0.2715	0.2556
AT1G63840.1	protein_coding	-	-	53	90	85	2210	1812	2144	76	95	84	1778	1733	2041	967.87	85	1851	21.698	4.44	0	0	0.0038	0.0036
AT3G43930.2	protein_coding	-	-	0	0	1	12	6	16	0	0	1	10	6	15	5.27	0	10	21.688	4.439	2.50532e-06	5.15127e-06	0.1154	0.1371
AT2G02580.1	protein_coding	CYP71B9	"cytochrome P450, family 71, subfamily B, polypeptide 9"	1	5	0	90	38	54	1	5	0	72	36	51	27.82	2	53	21.602	4.433	2.28339e-19	7.51024e-19	0.0497	0.0335
AT1G07460.2	protein_coding	-	-	0	0	0	1	5	2	0	0	0	1	5	2	1.25	0	3	21.558	4.43	0.00586089	0.00943786	0.2858	0.2643
AT3G07255.1	protein_coding	-	-	0	0	0	1	5	2	0	0	0	1	5	2	1.25	0	3	21.558	4.43	0.00585982	0.0094367	0.2857	0.2643
AT5G09470.1	protein_coding	DIC3	dicarboxylate carrier 3	2	8	4	173	119	104	3	8	4	139	114	99	61.22	5	117	21.532	4.428	1.36941e-44	7.5128e-44	0.0184	0.0152
AT2G19700.1	protein_coding	-	-	0	0	0	3	6	0	0	0	0	2	6	0	1.36	0	3	21.431	4.422	0.00637605	0.0102286	0.2665	0.2556
AT1G08440.1	protein_coding	-	-	0	2	1	27	21	38	0	2	1	22	20	36	13.52	1	26	21.339	4.415	9.25744e-13	2.5099e-12	0.0562	0.0677
AT4G18330.1	protein_coding	-	-	0	0	0	4	4	1	0	0	0	3	4	1	1.33	0	3	21.339	4.415	0.00500441	0.00812468	0.2735	0.2556
AT1G55760.1	protein_coding	-	-	68	105	118	2861	2342	2539	97	111	116	2302	2240	2417	1213.97	108	2320	21.314	4.414	0	0	0.0033	0.0035
AT2G41360.1	protein_coding	-	-	0	0	0	1	0	7	0	0	0	1	0	7	1.24	0	3	21.319	4.414	0.00915088	0.0144362	0.2807	0.2643
AT2G25890.2	protein_coding	-	-	1	0	2	56	18	23	1	0	2	45	17	22	14.59	1	28	21.28	4.411	2.73998e-13	7.57483e-13	0.0502	0.0613
AT1G34420.1	protein_coding	-	-	20	11	17	459	465	373	29	12	17	369	445	355	204.35	19	390	21.22	4.407	1.28654e-119	1.68037e-118	0.0083	0.0062
AT4G26560.1	protein_coding	CBL7	calcineurin B-like protein 7	0	0	0	9	1	1	0	0	0	7	1	1	1.53	0	3	21.206	4.406	0.00592716	0.00954124	0.2715	0.2399
AT3G29250.3	protein_coding	AtSDR4, SDR4	short-chain dehydrogenase reductase 4	69	73	53	2095	1358	1863	98	77	52	1686	1299	1774	831.04	76	1586	21.164	4.404	8.42538e-198	2.07219e-196	0.0084	0.0037
AT1G35630.1	protein_coding	-	-	0	0	0	2	3	3	0	0	0	2	3	3	1.22	0	3	21.147	4.402	0.00527556	0.00854224	0.2818	0.2643
AT3G03345.1	lncRNA			0	0	0	2	3	3	0	0	0	2	3	3	1.22	0	3	21.147	4.402	0.00526947	0.00853288	0.2814	0.2643
AT3G50505.1	tRNA		pre-tRNA	0	0	0	2	3	3	0	0	0	2	3	3	1.22	0	3	21.147	4.402	0.00526559	0.00852711	0.2811	0.2643
AT5G00815.1	lncRNA			0	0	0	2	3	3	0	0	0	2	3	3	1.22	0	3	21.147	4.402	0.00526239	0.00852242	0.2809	0.2643
AT3G54150.1	protein_coding	EFD	EXINE FORMATION DEFECTIVE	19	17	15	426	435	486	27	18	15	343	416	463	213.57	20	407	21.125	4.401	8.55759e-131	1.22456e-129	0.0072	0.0061
AT4G13480.1	protein_coding	MYB79, AtMYB79	myb domain protein 79	0	3	0	33	32	20	0	3	0	27	31	19	13.23	1	26	21.082	4.398	5.33408e-12	1.4097e-11	0.0664	0.0684
AT5G65300.1	protein_coding	-	-	20	17	15	521	401	470	29	18	15	419	384	447	218.59	21	417	21.037	4.395	2.69371e-141	4.24247e-140	0.0062	0.006
AT3G06962.1	ncRNA		other RNA	0	0	0	2	1	5	0	0	0	2	1	5	1.22	0	3	21.029	4.394	0.00649759	0.010415	0.287	0.2643
AT5G41390.1	protein_coding	-	-	0	0	1	18	7	11	0	0	1	14	7	10	5.44	0	10	21.026	4.394	2.17943e-06	4.49664e-06	0.114	0.1324
AT5G43150.1	protein_coding	-	-	95	131	130	3970	2587	3010	135	139	128	3195	2474	2866	1489.47	134	2845	21.018	4.394	0	0	0.0038	0.0035
AT1G32900.1	protein_coding	GBSS1	granule bound starch synthase 1	250	346	394	10880	8024	7356	357	367	387	8755	7675	7003	4090.62	370	7811	20.917	4.387	0	0	0.0056	0.0047
AT3G08935.1	lncRNA			0	0	0	2	4	2	0	0	0	2	4	2	1.22	0	3	20.859	4.383	0.00572451	0.00923121	0.2841	0.2643
AT3G25655.1	protein_coding	IDL1	inflorescence deficient in abscission (IDA)-like 1	3	0	0	44	21	25	4	0	0	35	20	24	13.93	1	26	20.867	4.383	4.9561e-12	1.31169e-11	0.0674	0.0652
AT1G78340.1	protein_coding	ATGSTU22, GSTU22	glutathione S-transferase TAU 22	6	10	1	174	145	134	9	11	1	140	139	128	71.07	7	136	20.816	4.38	1.01926e-45	5.68007e-45	0.0207	0.0133
AT4G09145.1	lncRNA			0	0	0	2	0	6	0	0	0	2	0	6	1.22	0	3	20.625	4.366	0.00855692	0.0135371	0.2818	0.2643
AT5G65040.1	protein_coding	IRM1	Increased Resistance to Myzus persicae 1	33	36	41	1094	767	1009	47	38	40	880	734	961	450.02	42	858	20.619	4.366	4.74436e-253	1.81009e-251	0.0039	0.0044
AT5G39190.1	protein_coding	GER2, ATGER2, GLP2A	germin-like protein 2, A. THALIANA GERMIN LIKE PROTEIN 2, GERMIN-LIKE PROTEIN 2A	22	24	14	611	437	533	31	25	14	492	418	507	247.94	23	472	20.589	4.364	2.40258e-140	3.75178e-139	0.0071	0.0056
AT1G19960.1	protein_coding	-	-	47	80	71	2173	1278	1776	67	85	70	1749	1222	1691	813.91	74	1554	20.577	4.363	1.1375e-243	4.04041e-242	0.0062	0.0037
AT2G17280.2	protein_coding	-	-	44	69	61	1808	1240	1497	63	73	60	1455	1186	1425	710.33	65	1355	20.557	4.362	1.23242e-297	6.41743e-296	0.0042	0.0038
AT1G15460.3	protein_coding	BOR4, ATBOR4	ARABIDOPSIS THALIANA REQUIRES HIGH BORON 4, REQUIRES HIGH BORON 4	5	1	5	107	98	88	7	1	5	86	94	84	46.12	4	88	20.517	4.359	2.13457e-33	9.66133e-33	0.025	0.0204
AT4G35190.1	protein_coding	LOG5	LONELY GUY 5	6	8	10	258	155	219	9	8	10	208	148	208	98.54	9	188	20.456	4.354	3.0729e-72	2.47359e-71	0.0103	0.01
AT3G02240.1	protein_coding	RGF7, GLV4	GOLVEN 4, root meristem growth factor 7	2	5	5	104	97	107	3	5	5	84	93	102	48.57	4	93	20.371	4.348	3.59694e-38	1.76962e-37	0.0191	0.0194
AT5G03204.1	protein_coding	-	-	0	0	2	44	5	18	0	0	2	35	5	17	9.88	1	19	20.308	4.344	7.89927e-09	1.8384e-08	0.0789	0.0841
AT4G27654.1	protein_coding	-	-	1	0	1	26	13	21	1	0	1	21	12	20	9.29	1	18	20.265	4.341	1.40954e-09	3.38718e-09	0.0689	0.0913
AT2G27180.1	protein_coding	-	-	0	4	4	86	59	66	0	4	4	69	56	63	32.77	3	63	20.224	4.338	5.53398e-26	2.15492e-25	0.0293	0.0286
AT1G09053.1	lncRNA			0	0	0	3	2	3	0	0	0	2	2	3	1.2	0	2	20.203	4.336	0.00604253	0.00972013	0.2864	0.2643
AT3G60730.1	protein_coding	-	-	0	0	0	3	2	3	0	0	0	2	2	3	1.2	0	2	20.203	4.336	0.00603744	0.00971251	0.2861	0.2643
AT4G15350.1	protein_coding	CYP705A2	"cytochrome P450, family 705, subfamily A, polypeptide 2"	0	0	0	3	2	3	0	0	0	2	2	3	1.2	0	2	20.203	4.336	0.0060438	0.00972103	0.2865	0.2643
AT5G42580.1	protein_coding	CYP705A12	"cytochrome P450, family 705, subfamily A, polypeptide 12"	2	19	3	224	133	197	3	20	3	180	127	188	86.83	9	165	20.196	4.336	1.01363e-22	3.65655e-22	0.0741	0.0111
AT1G67920.1	protein_coding	-	-	1	6	9	156	114	137	1	6	9	126	109	130	63.61	5	122	20.18	4.335	1.22879e-45	6.84079e-45	0.0178	0.0147
AT5G26920.1	protein_coding	CBP60G	Cam-binding protein 60-like G	42	66	64	1451	1525	1325	60	70	63	1168	1459	1261	680.08	64	1296	20.153	4.333	0	0	0.0034	0.0039
AT5G45080.1	protein_coding	PP2-A6, AtPP2-A6	phloem protein 2-A6	4	1	1	53	40	68	6	1	1	43	38	65	25.57	3	49	20.156	4.333	3.28143e-19	1.07416e-18	0.0436	0.0375
AT1G70810.1	protein_coding	CAR7	C2-domain ABA-related7	162	256	250	6534	4939	5421	231	271	246	5258	4724	5161	2648.51	249	5048	20.144	4.332	0	0	0.0044	0.004
AT1G27820.1	protein_coding	-	-	0	0	0	3	1	4	0	0	0	2	1	4	1.2	0	2	20.131	4.331	0.00677683	0.0108412	0.2881	0.2643
AT1G71150.1	protein_coding	-	-	0	1	0	11	14	7	0	1	0	9	13	7	4.99	0	10	20.061	4.326	5.39326e-06	1.08734e-05	0.1225	0.1422
AT5G28237.2	protein_coding	-	-	2	3	1	61	52	47	3	3	1	49	50	45	25.1	2	48	20.062	4.326	2.38662e-21	8.30283e-21	0.0325	0.0378
AT3G57700.1	protein_coding	-	-	9	13	7	259	224	252	13	14	7	208	214	240	116.01	11	221	20.047	4.325	2.52188e-77	2.14605e-76	0.0109	0.0088
AT1G53970.2	protein_coding	-	-	0	0	0	3	3	2	0	0	0	2	3	2	1.2	0	2	20.026	4.324	0.00617716	0.00992163	0.2869	0.2643
AT1G61930.1	protein_coding	-	-	13	11	17	499	245	333	19	12	17	402	234	317	166.64	16	318	19.986	4.321	8.78467e-118	1.1255e-116	0.0062	0.0069
AT1G55740.1	protein_coding	AtSIP1, RS1, SIP1	seed imbibition 1, raffinose synthase 1	59	83	86	2273	1689	1800	84	88	85	1829	1615	1714	902.48	86	1719	19.955	4.319	0	0	0.0033	0.0036
AT4G01480.1	protein_coding	PPa5, AtPPa5	pyrophosphorylase 5	160	205	218	5629	4200	4775	228	217	214	4530	4017	4546	2292.1	220	4364	19.821	4.309	0	0	0.0035	0.0038
AT5G06520.1	protein_coding	-	-	0	0	0	0	1	6	0	0	0	0	1	6	1.11	0	2	19.806	4.308	0.0109978	0.0172049	0.2931	0.2736
AT4G30270.1	protein_coding	MERI5B, XTH24, MERI-5, SEN4	xyloglucan endotransglucosylase/hydrolase 24, SENESCENCE 4, MERISTEM 5, meristem-5	1461	2165	1910	52251	39010	46428	2084	2295	1878	42047	37312	44200	21636	2086	41186	19.76	4.305	6.30485e-184	1.40512e-182	0.012	0.0105
AT1G68450.1	protein_coding	PDE337	PIGMENT DEFECTIVE 337	6	5	7	198	140	128	9	5	7	159	134	122	72.64	7	138	19.754	4.304	1.52734e-54	9.71643e-54	0.0131	0.013
AT1G72120.1	protein_coding	NPF5.14, AtNPF5.14	NRT1/ PTR family 5.14	17	30	36	748	627	670	24	32	35	602	600	638	321.82	30	613	19.739	4.303	2.03652e-199	5.04932e-198	0.0044	0.0051
AT5G22520.1	protein_coding	-	-	2	6	0	72	60	71	3	6	0	58	57	68	32.02	3	61	19.727	4.302	4.47563e-22	1.58812e-21	0.0421	0.0297
AT2G19810.1	protein_coding	AtOZF1, TZF2, AtTZF2, OZF1	tandem zinc finger 2, Oxidation-related Zinc Finger 1	118	166	180	5278	3071	3466	168	176	177	4247	2937	3300	1834.25	174	3495	19.697	4.3	0	0	0.0049	0.0036
AT3G25950.1	protein_coding	-	-	0	0	3	26	37	18	0	0	3	21	35	17	12.73	1	24	19.702	4.3	2.0111e-10	5.00251e-10	0.0867	0.0711
AT5G16360.1	protein_coding	-	-	24	26	23	636	519	652	34	28	23	512	496	621	285.55	28	543	19.667	4.298	1.94704e-169	3.87243e-168	0.0054	0.0053
AT5G19360.1	protein_coding	CPK34, AtCPK34	calcium-dependent protein kinase 34	0	0	0	8	1	1	0	0	0	6	1	1	1.39	0	3	19.638	4.296	0.00766207	0.012188	0.2807	0.2475
AT2G46430.2	protein_coding	CNGC3, ATCNGC3, CNGC3.C	cyclic nucleotide gated channel 3	53	121	101	2332	2334	1978	76	128	99	1877	2232	1883	1049.21	101	1997	19.615	4.294	0	0	0.0038	0.0035
AT2G30140.1	protein_coding	UGT87A2	UDP-glucosyl transferase 87A2	104	184	172	3954	3480	3740	148	195	169	3182	3328	3561	1763.9	171	3357	19.606	4.293	0	0	0.0038	0.0036
AT3G63050.1	protein_coding	-	-	3	4	5	92	76	127	4	4	5	74	73	121	46.84	4	89	19.587	4.292	2.831e-36	1.34616e-35	0.0194	0.0202
AT1G12211.1	protein_coding	-	-	1	0	0	16	11	7	1	0	0	13	11	7	5.25	0	10	19.579	4.291	4.68338e-06	9.47268e-06	0.1198	0.1371
AT3G56350.1	protein_coding	-	-	0	0	0	6	1	2	0	0	0	5	1	2	1.28	0	3	19.514	4.286	0.00713352	0.011392	0.2869	0.2557
AT1G17745.1	protein_coding	PGDH2, PGDH	phosphoglycerate dehydrogenase 2, 3-phosphoglycerate dehydrogenase	306	342	290	8619	7879	6682	436	363	285	6936	7536	6361	3652.88	361	6944	19.461	4.283	0	0	0.006	0.0045
AT1G06717.1	lncRNA			0	0	0	6	0	3	0	0	0	5	0	3	1.28	0	3	19.449	4.282	0.00797358	0.0126484	0.2744	0.2557
AT2G21490.1	protein_coding	LEA	dehydrin LEA	0	0	0	6	0	3	0	0	0	5	0	3	1.28	0	3	19.451	4.282	0.00795724	0.012624	0.2737	0.2557
AT3G09790.1	protein_coding	UBQ8	ubiquitin 8	0	0	0	6	0	3	0	0	0	5	0	3	1.28	0	3	19.451	4.282	0.00795618	0.012623	0.2737	0.2557
AT1G62760.1	protein_coding	-	-	0	7	9	135	134	115	0	7	9	109	128	109	60.43	5	115	19.422	4.28	1.06237e-40	5.45258e-40	0.0215	0.0155
AT3G11840.1	protein_coding	PUB24	plant U-box 24	33	35	37	1009	774	809	47	37	36	812	740	770	407.16	40	774	19.422	4.28	1.57058e-234	5.24404e-233	0.004	0.0046
AT2G35730.2	protein_coding	-	-	3	3	1	59	50	69	4	3	1	47	48	66	28.24	3	54	19.409	4.279	2.50636e-22	8.9581e-22	0.0334	0.0339
AT2G10440.1	protein_coding	MED15_2	MEDIATOR 15_2	2	3	1	68	45	45	3	3	1	55	43	43	24.6	2	47	19.395	4.278	9.50963e-21	3.25811e-20	0.0328	0.0383
AT3G22160.1	protein_coding	JAV1	jasmonate-associated VQ motif gene 1	41	55	69	1484	1170	1346	58	58	68	1194	1119	1281	629.88	61	1198	19.365	4.275	1.30668548441722e-313	7.59366209994899e-312	0.0034	0.004
AT2G30220.1	protein_coding	-	-	0	0	0	1	2	4	0	0	0	1	2	4	1.09	0	2	19.342	4.274	0.00864091	0.0136614	0.3023	0.2736
AT2G08475.1	ncRNA			0	0	0	1	3	3	0	0	0	1	3	3	1.09	0	2	19.338	4.273	0.00716234	0.011434	0.245	0.2736
AT3G62590.1	protein_coding	-	-	23	34	42	810	761	800	33	36	41	652	728	762	375.24	37	714	19.337	4.273	4.19789e-223	1.26102e-221	0.0041	0.0048
AT1G09935.2	protein_coding	-	-	0	0	0	6	2	1	0	0	0	5	2	1	1.28	0	3	19.321	4.272	0.00736082	0.0117298	0.2889	0.2557
AT2G08435.2	lncRNA			0	0	0	6	2	1	0	0	0	5	2	1	1.28	0	3	19.321	4.272	0.00735448	0.0117217	0.2886	0.2557
AT5G41280.1	protein_coding	-	-	2	3	0	49	48	32	3	3	0	39	46	30	20.31	2	38	19.316	4.272	3.97023e-17	1.23144e-16	0.0418	0.0466
AT2G13547.1	protein_coding	-	-	1	0	0	21	4	10	1	0	0	17	4	10	5.28	0	10	19.31	4.271	6.86133e-06	1.37436e-05	0.1157	0.1348
AT5G02420.1	protein_coding	SMR3		16	9	11	309	266	305	23	10	11	249	254	290	139.44	15	264	19.246	4.267	1.12703e-84	1.03935e-83	0.0107	0.0078
AT5G22860.6	protein_coding	-	-	84	124	163	3197	2704	2932	120	131	160	2573	2586	2791	1393.63	137	2650	19.219	4.264	0	0	0.0034	0.0035
AT5G66815.1	protein_coding	CEP5	C-TERMINALLY ENCODED PEPTIDE 5 (	1	1	3	51	38	39	1	1	3	41	36	37	19.99	2	38	19.129	4.258	2.15321e-17	6.71941e-17	0.0393	0.047
AT4G22870.2	protein_coding	-	-	1	2	4	90	43	51	1	2	4	72	41	49	28.26	2	54	19.11	4.256	8.58834e-23	3.10669e-22	0.0304	0.033
AT1G12870.1	protein_coding	-	-	0	0	0	4	1	3	0	0	0	3	1	3	1.17	0	2	19.092	4.255	0.0077677	0.0123396	0.2948	0.2643
AT3G03870.1	protein_coding	-	-	138	220	288	5943	4583	4738	197	233	283	4782	4383	4511	2398.29	238	4559	19.094	4.255	3.31023982713635e-321	2.00847566347384e-319	0.0057	0.0038
AT3G23123.1	protein_coding	-	-	0	0	0	4	1	3	0	0	0	3	1	3	1.17	0	2	19.092	4.255	0.00776449	0.0123352	0.2946	0.2643
AT4G36052.2	lncRNA		other RNA	0	0	0	4	1	3	0	0	0	3	1	3	1.17	0	2	19.092	4.255	0.00775601	0.0123239	0.2942	0.2643
AT5G22990.1	protein_coding	-	-	0	0	0	4	1	3	0	0	0	3	1	3	1.17	0	2	19.092	4.255	0.00775057	0.0123167	0.2939	0.2643
AT3G12585.1	tRNA		pre-tRNA	0	0	0	4	2	2	0	0	0	3	2	2	1.17	0	2	19.066	4.253	0.00312436	0.00516557	0.0163	0.2643
AT4G36830.2	protein_coding	HOS3-1		2	5	7	164	113	80	3	5	7	132	108	76	55.21	5	105	19.032	4.25	6.81466e-39	3.40436e-38	0.0201	0.0168
AT2G26560.1	protein_coding	PLA IIA, PLP2, PLA2A, PLAII alpha	PHOSPHOLIPASE A 2A, PATATIN-LIKE PROTEIN 2, phospholipase A 2A	59	88	88	1773	1790	1936	84	93	87	1427	1712	1843	874.32	88	1661	18.954	4.244	0	0	0.0034	0.0036
AT3G22240.1	protein_coding	-	-	99	164	127	3410	2327	3575	141	174	125	2744	2226	3403	1468.86	147	2791	18.816	4.234	3.24234e-162	6.09233e-161	0.0115	0.0035
AT1G15772.2	protein_coding	-	-	2	0	0	14	22	19	3	0	0	11	21	18	8.87	1	17	18.784	4.231	5.20881e-08	1.16842e-07	0.1074	0.0973
AT1G35910.1	protein_coding	AtTPPD, TPPD	trehalose-6-phosphate phosphatase D	12	15	30	492	392	448	17	16	30	396	375	427	209.98	21	399	18.755	4.229	3.326e-135	4.92306e-134	0.0061	0.0061
AT1G51920.1	protein_coding	-	-	0	1	0	15	14	3	0	1	0	12	13	3	4.9	0	9	18.74	4.228	1.36918e-05	2.69107e-05	0.1236	0.1423
AT1G59640.2	protein_coding	BPEp, BPE, ZCW32, BPEub	BIG PETAL UB, BIG PETAL P, BIG PETAL	14	29	33	625	552	585	20	31	32	503	528	557	278.5	28	529	18.684	4.224	5.43987e-177	1.14737e-175	0.0047	0.0054
AT4G39670.1	protein_coding	-	-	17	32	9	484	415	451	24	34	9	389	397	429	213.8	22	405	18.654	4.221	4.13017e-84	3.78476e-83	0.0151	0.0061
AT1G64110.2	protein_coding	DAA1	DUO1-activated ATPase 1	7	16	11	287	275	234	10	17	11	231	263	223	125.75	13	239	18.642	4.22	5.51958e-87	5.22303e-86	0.0087	0.0083
AT1G09080.1	protein_coding	BIP3	binding protein 3	2	9	5	120	164	87	3	10	5	97	157	83	58.93	6	112	18.582	4.216	2.70872e-43	1.45419e-42	0.0164	0.016
AT3G05858.1	protein_coding	-	-	3	0	0	36	17	26	4	0	0	29	16	25	12.38	1	23	18.569	4.215	2.64622e-10	6.54745e-10	0.0815	0.0727
AT3G50260.1	protein_coding	DEAR1, ATERF#011, CEJ1	cooperatively regulated by ethylene and jasmonate 1, DREB AND EAR MOTIF PROTEIN 1	12	12	15	389	256	289	17	13	15	313	245	275	146.27	15	278	18.572	4.215	3.15004e-104	3.57966e-103	0.0068	0.0075
AT2G06255.1	protein_coding	ELF4-L3	ELF4-like 3	18	8	10	360	239	267	26	8	10	290	229	254	136.08	15	258	18.564	4.214	1.28736e-81	1.1454e-80	0.011	0.0079
AT1G33960.2	protein_coding	AIG1	AVRRPT2-INDUCED GENE 1	16	22	20	464	537	352	23	23	20	373	514	335	214.65	22	407	18.539	4.212	8.01693e-144	1.2975e-142	0.0052	0.0061
AT1G01453.1	protein_coding	-	-	6	3	6	135	90	132	9	3	6	109	86	126	56.34	6	107	18.519	4.211	1.34875e-41	7.03784e-41	0.0172	0.0166
AT5G64890.1	protein_coding	PROPEP2	elicitor peptide 2 precursor	1	1	1	28	18	31	1	1	1	23	17	30	12.12	1	23	18.52	4.211	1.36613e-11	3.55516e-11	0.0548	0.0742
AT5G52770.1	protein_coding	-	-	0	0	1	11	14	6	0	0	1	9	13	6	4.82	0	9	18.488	4.208	1.33086e-05	2.61725e-05	0.1341	0.1449
AT5G63560.1	protein_coding	FACT	FATTY ALCOHOL:CAFFEOYL-CoA CAFFEOYL TRANSFERASE	63	76	66	2006	1442	1409	90	81	65	1614	1379	1341	761.7	79	1445	18.479	4.208	0	0	0.0035	0.0038
AT1G49475.1	protein_coding	-	-	6	7	8	199	164	137	9	7	8	160	157	130	78.54	8	149	18.426	4.204	8.28214e-58	5.51062e-57	0.0121	0.0121
AT2G46960.2	protein_coding	CYP709B1	"cytochrome P450, family 709, subfamily B, polypeptide 1"	0	0	0	2	2	3	0	0	0	2	2	3	1.06	0	2	18.434	4.204	0.00887885	0.0140247	0.2983	0.2737
AT4G35370.1	protein_coding	-	-	0	0	0	2	2	3	0	0	0	2	2	3	1.06	0	2	18.434	4.204	0.00888211	0.014029	0.2985	0.2737
AT3G26840.1	protein_coding	PES2	phytyl ester synthase 2	139	148	133	3575	3318	2908	198	157	131	2877	3174	2768	1550.79	162	2940	18.414	4.203	0	0	0.0047	0.0035
AT5G38240.2	protein_coding	-	-	10	18	20	448	331	339	14	19	20	361	317	323	175.47	18	334	18.29	4.193	4.99817e-119	6.50659e-118	0.0063	0.0067
AT1G55207.1	protein_coding	-	-	0	1	0	12	14	4	0	1	0	10	13	4	4.65	0	9	18.277	4.192	1.74577e-05	3.41104e-05	0.1265	0.1478
AT3G28360.1	protein_coding	PGP16, ABCB16	P-glycoprotein 16, ATP-binding cassette B16	0	0	0	2	3	2	0	0	0	2	3	2	1.06	0	2	18.261	4.191	0.00909056	0.0143435	0.2997	0.2737
AT1G79320.1	protein_coding	MC6, AtMC6, MCP2c, AtMCP2c	metacaspase 6, metacaspase 2c	14	14	6	297	235	260	20	15	6	239	225	248	125.33	14	237	18.187	4.185	3.68949e-71	2.92126e-70	0.0133	0.0083
AT1G67520.2	protein_coding	-	-	22	34	25	655	595	594	31	36	25	527	569	566	292.28	31	554	18.175	4.184	1.88064e-178	4.00341e-177	0.0047	0.0053
AT1G06867.1	lncRNA			0	0	0	7	0	2	0	0	0	6	0	2	1.26	0	3	18.122	4.18	0.0106208	0.0166389	0.2854	0.2557
AT3G44540.1	protein_coding	FAR4	fatty acid reductase 4	34	29	25	747	642	636	48	31	25	601	614	605	320.74	35	607	18.116	4.179	3.53523e-165	6.80989e-164	0.0061	0.0051
AT5G10770.1	protein_coding	-	-	242	205	261	6168	4816	5276	345	217	257	4963	4606	5023	2568.62	273	4864	18.111	4.179	0	3.39911e-307	0.0058	0.0039
AT4G03540.1	protein_coding	CASPL1C1	CASP-like protein 1C1	1	2	6	77	63	67	1	2	6	62	60	64	32.58	3	62	18.079	4.176	3.63156e-25	1.38648e-24	0.0291	0.029
AT3G46070.1	protein_coding	-	-	0	0	0	4	4	0	0	0	0	3	4	0	1.17	0	2	18.034	4.173	0.0118382	0.0184412	0.3357	0.2643
AT4G37050.1	protein_coding	PLP4, PLAIII{beta}, AtPLAIVC, PLA V	patatin-related phospholipase III beta, phospholipase A IVC, PATATIN-like protein 4	1	3	2	44	54	41	1	3	2	35	52	39	22.11	2	42	18.025	4.172	4.87487e-19	1.5884e-18	0.0335	0.0431
AT5G45070.1	protein_coding	AtPP2-A8, PP2-A8	phloem protein 2-A8	13	10	6	256	222	193	19	11	6	206	212	184	106.19	12	201	17.99	4.169	4.58692e-67	3.44563e-66	0.0125	0.0094
AT2G21780.1	protein_coding	-	-	0	2	0	24	15	14	0	2	0	19	14	13	8.18	1	15	17.964	4.167	4.85585e-08	1.09031e-07	0.0934	0.1002
AT2G34500.1	protein_coding	CYP710A1	cytochrome P450, family 710, subfamily A, polypeptide 1	29	50	15	743	667	671	41	53	15	598	638	639	330.63	36	625	17.943	4.165	8.24432e-89	7.95161e-88	0.0167	0.005
AT5G01225.1	protein_coding	-	-	4	6	1	88	61	110	6	6	1	71	58	105	41.15	4	78	17.912	4.163	1.20666e-25	4.65853e-25	0.0355	0.023
AT1G68380.1	protein_coding	-	-	0	0	0	5	1	2	0	0	0	4	1	2	1.15	0	2	17.891	4.161	0.00973844	0.0153227	0.3034	0.2644
AT3G19530.1	protein_coding	-	-	0	0	0	5	1	2	0	0	0	4	1	2	1.15	0	2	17.892	4.161	0.00973747	0.0153221	0.3033	0.2644
AT5G38500.1	protein_coding	-	-	0	0	0	5	1	2	0	0	0	4	1	2	1.15	0	2	17.891	4.161	0.00974216	0.0153277	0.3035	0.2644
AT3G02455.3	lncRNA			0	0	1	6	11	10	0	0	1	5	11	10	4.31	0	9	17.846	4.158	2.68958e-05	5.19e-05	0.1403	0.1568
AT4G23450.4	protein_coding	AIRP1, AtAIRP1	ABA Insensitive RING Protein 1	12	6	7	254	149	181	17	6	7	204	143	172	91.6	10	173	17.832	4.156	5.29289e-61	3.66787e-60	0.0126	0.0106
AT5G42053.1	protein_coding	-	-	0	0	0	2	0	5	0	0	0	2	0	5	1.06	0	2	17.798	4.154	0.0148234	0.0228434	0.3482	0.2737
AT1G17810.1	protein_coding	BETA-TIP	beta-tonoplast intrinsic protein	0	0	0	7	2	0	0	0	0	6	2	0	1.26	0	3	17.712	4.147	0.0113722	0.0177574	0.2884	0.2557
AT4G19580.1	protein_coding	-	-	0	0	0	5	2	1	0	0	0	4	2	1	1.15	0	2	17.703	4.146	0.0100188	0.0157405	0.3046	0.2644
AT4G28085.1	protein_coding	-	-	7	6	6	164	99	170	10	6	6	132	95	162	68.46	7	130	17.661	4.143	1.96183e-47	1.12514e-46	0.0155	0.0138
AT3G18560.1	protein_coding	-	-	6	10	16	286	199	232	9	11	16	230	190	221	112.71	12	214	17.655	4.142	8.7861e-76	7.35853e-75	0.01	0.009
AT4G33550.2	protein_coding	-	-	13	12	18	446	259	285	19	13	18	359	248	271	154.49	17	293	17.61	4.138	4.07615e-106	4.71376e-105	0.0066	0.0072
AT3G10750.1	protein_coding	-	-	0	2	1	22	21	27	0	2	1	18	20	26	11.1	1	21	17.549	4.133	1.48367e-10	3.71302e-10	0.0637	0.08
AT4G03320.1	protein_coding	Tic20-IV, AtTic20-IV	translocon at the inner envelope membrane of chloroplasts 20-IV	49	57	50	1286	958	1226	70	60	49	1035	916	1167	549.63	60	1039	17.548	4.133	1.29947e-227	4.05842e-226	0.0051	0.0041
AT3G21890.1	protein_coding	BBX31, miP1b	microProtein 1b, B-box domain protein 31	4	5	9	187	125	105	6	5	9	150	120	100	64.98	7	123	17.527	4.132	5.16623e-45	2.85417e-44	0.0165	0.0143
AT1G45616.1	protein_coding	RLP6, AtRLP6	receptor like protein 6	18	12	10	301	341	251	26	13	10	242	326	239	142.59	16	269	17.507	4.13	1.72957e-77	1.47319e-76	0.0122	0.0077
AT4G04710.2	protein_coding	CPK22	calcium-dependent protein kinase 22	4	2	6	106	74	91	6	2	6	85	71	87	42.74	5	81	17.498	4.129	3.26654e-32	1.44663e-31	0.0215	0.022
AT1G24600.1	protein_coding	-	-	5	1	3	65	52	86	7	1	3	52	50	82	32.51	4	61	17.468	4.127	3.66218e-23	1.33437e-22	0.0335	0.0295
AT4G00910.1	protein_coding	-	-	0	4	3	51	54	49	0	4	3	41	52	47	24.42	2	47	17.469	4.127	8.46385e-20	2.82019e-19	0.0353	0.039
AT5G45690.1	protein_coding	-	-	0	1	0	12	8	9	0	1	0	10	8	9	4.49	0	9	17.475	4.127	2.08178e-05	4.04462e-05	0.1356	0.1507
AT5G64820.1	protein_coding	-	-	0	0	0	0	2	4	0	0	0	0	2	4	0.95	0	2	17.434	4.124	0.0132943	0.020593	0.2888	0.2837
AT1G02040.1	protein_coding	-	-	0	0	0	0	3	3	0	0	0	0	3	3	0.95	0	2	17.406	4.121	0.0126784	0.0196899	0.2852	0.2837
AT3G23633.1	protein_coding	-	-	0	0	0	0	3	3	0	0	0	0	3	3	0.95	0	2	17.404	4.121	0.0127146	0.0197438	0.2864	0.2837
AT1G63210.1	protein_coding	-	-	0	0	0	3	1	3	0	0	0	2	1	3	1.04	0	2	17.382	4.12	0.0108378	0.0169614	0.2998	0.2737
AT5G53640.1	protein_coding	-	-	0	0	0	3	1	3	0	0	0	2	1	3	1.04	0	2	17.382	4.12	0.0108361	0.0169597	0.2998	0.2737
AT1G27730.1	protein_coding	ZAT10, STZ	salt tolerance zinc finger	43	80	56	1638	1190	1133	61	85	55	1318	1138	1079	622.69	67	1178	17.378	4.119	5.35412e-243	1.88841e-241	0.0049	0.004
AT1G20860.2	protein_coding	PHT1;8	phosphate transporter 1;8	0	0	0	3	2	2	0	0	0	2	2	2	1.04	0	2	17.354	4.117	0.0102528	0.0160897	0.299	0.2737
AT1G72590.1	protein_coding	PPRD1	Polyprenol reductase 1	0	0	0	3	2	2	0	0	0	2	2	2	1.04	0	2	17.354	4.117	0.010251	0.0160878	0.2989	0.2737
AT2G09515.1	lncRNA			0	0	0	5	3	0	0	0	0	4	3	0	1.15	0	2	17.226	4.107	0.0116746	0.0182007	0.282	0.2644
AT1G10585.1	protein_coding	-	-	5	40	12	302	337	430	7	42	12	243	322	409	172.68	20	325	17.226	4.106	1.046e-38	5.21126e-38	0.0403	0.0068
AT2G29100.2	protein_coding	GLR2.9, ATGLR2.9	GLUTAMATE RECEPTOR 2.9, glutamate receptor 2.9	1	1	1	35	22	18	1	1	1	28	21	17	11.64	1	22	17.212	4.105	4.94049e-11	1.25952e-10	0.0547	0.0759
AT1G53980.1	protein_coding	-	-	0	1	2	25	25	20	0	1	2	20	24	19	11.02	1	21	17.189	4.103	1.86095e-10	4.63571e-10	0.0635	0.0801
AT3G51240.1	protein_coding	F3'H, F3H, TT6	TRANSPARENT TESTA 6, flavanone 3-hydroxylase	105	139	142	3627	2460	2421	150	147	140	2919	2353	2305	1335.53	146	2526	17.16	4.101	0	0	0.0034	0.0035
AT1G60730.2	protein_coding	-	-	206	268	314	5946	5631	5277	294	284	309	4785	5386	5024	2680.19	296	5065	17.135	4.099	0	0	0.0039	0.004
AT2G28340.1	protein_coding	GATA13	GATA transcription factor 13	0	0	0	3	0	4	0	0	0	2	0	4	1.04	0	2	17.116	4.097	0.0132591	0.020542	0.2934	0.2737
AT3G44290.2	protein_coding	ANAC60, ANAC060, NTL5, NAC060	NAC domain containing protein 60	3	1	0	38	23	34	4	1	0	31	22	32	15.05	2	28	17.103	4.096	3.18093e-12	8.47981e-12	0.0622	0.0616
AT3G45330.1	protein_coding	LecRK-I.1	L-type lectin receptor kinase I.1	2	3	1	65	43	33	3	3	1	52	41	31	21.98	2	41	17.081	4.094	2.78495e-18	8.90782e-18	0.0343	0.0427
AT3G06755.1	lncRNA			0	0	0	3	3	1	0	0	0	2	3	1	1.04	0	2	17.026	4.09	0.0113903	0.0177837	0.3016	0.2737
AT3G03430.1	protein_coding	-	-	1	1	1	17	20	31	1	1	1	14	19	30	10.97	1	21	17.016	4.089	1.93579e-10	4.81909e-10	0.0589	0.0818
AT1G52470.2	protein_coding	-	-	0	0	0	0	1	5	0	0	0	0	1	5	0.95	0	2	17.006	4.088	0.0183616	0.027944	0.3522	0.2837
AT5G48657.1	protein_coding	-	-	29	41	25	666	596	769	41	43	25	536	570	732	324.58	36	613	17.011	4.088	2.95938e-127	4.10262e-126	0.0093	0.005
AT2G43570.1	protein_coding	CHI	"chitinase, putative"	26	28	22	534	500	577	37	30	22	430	478	549	257.61	30	486	16.898	4.079	5.976e-137	9.00027e-136	0.0068	0.0056
AT3G44830.1	protein_coding	-	-	1	1	2	39	27	27	1	1	2	31	26	26	14.56	1	28	16.876	4.077	2.85272e-13	7.88255e-13	0.0456	0.0628
AT4G13920.1	protein_coding	RLP50, AtRLP50	receptor like protein 50	44	46	45	939	1022	889	63	49	44	756	978	846	455.87	52	860	16.852	4.075	4.65188e-208	1.2274e-206	0.005	0.0044
AT1G51890.2	protein_coding	-	-	18	43	34	687	724	572	26	46	33	553	692	545	315.76	35	597	16.844	4.074	2.09282e-185	4.72532e-184	0.0045	0.0051
AT4G22980.1	protein_coding	-	-	13	17	23	361	378	365	19	18	23	290	362	347	176.45	20	333	16.827	4.073	5.64417e-118	7.25838e-117	0.0061	0.0067
AT2G09550.1	lncRNA			1	0	0	14	6	9	1	0	0	11	6	9	4.5	0	9	16.816	4.072	2.86324e-05	5.51657e-05	0.134	0.1507
AT1G48700.5	protein_coding	-	-	0	0	1	11	6	10	0	0	1	9	6	10	4.18	0	8	16.797	4.07	3.74818e-05	7.1605e-05	0.1379	0.1569
AT1G14870.1	protein_coding	AtPCR2, PCR2	PLANT CADMIUM RESISTANCE 2	74	89	76	1817	1572	1666	106	94	75	1462	1504	1586	804.4	92	1517	16.788	4.069	1.57914e-281	7.23776e-280	0.0044	0.0037
AT5G46950.1	protein_coding	-	-	0	2	3	48	16	49	0	2	3	39	15	47	17.61	2	34	16.754	4.066	3.66611e-14	1.04153e-13	0.0475	0.0526
AT5G38710.1	protein_coding	-	-	29	31	25	677	549	576	41	33	25	545	525	548	286.18	33	539	16.708	4.062	2.8672e-164	5.46953e-163	0.0052	0.0053
AT4G30460.1	protein_coding	-	-	0	1	0	15	10	4	0	1	0	12	10	4	4.42	0	9	16.656	4.058	3.72188e-05	7.11273e-05	0.133	0.1508
AT4G19970.1	protein_coding	-	-	6	13	16	271	202	257	9	14	16	218	193	245	115.67	13	219	16.648	4.057	4.16125e-77	3.53238e-76	0.0095	0.0088
AT2G09480.1	lncRNA			0	0	0	1	2	3	0	0	0	1	2	3	0.93	0	2	16.599	4.053	0.0136303	0.0210933	0.3112	0.2837
at4g07565	miRNA			0	0	0	1	2	3	0	0	0	1	2	3	0.93	0	2	16.599	4.053	0.0136278	0.0210906	0.3111	0.2837
AT5G59190.1	protein_coding	-	-	0	0	0	1	2	3	0	0	0	1	2	3	0.93	0	2	16.599	4.053	0.0136145	0.0210723	0.3106	0.2837
AT3G05937.1	protein_coding	-	-	35	26	25	644	536	631	50	28	25	518	513	601	288.95	34	544	16.584	4.052	7.25408e-129	1.02106e-127	0.0083	0.0053
AT5G20940.1	protein_coding	-	-	2	1	4	46	51	51	3	1	4	37	49	49	23.7	3	45	16.589	4.052	5.63336e-19	1.83229e-18	0.0356	0.0404
AT1G07645.1	protein_coding	DSI-1VOC, ATDSI-1VOC	desiccation-induced 1VOC superfamily protein	0	0	0	8	0	1	0	0	0	6	0	1	1.23	0	2	16.572	4.051	0.0156585	0.0240508	0.299	0.2557
AT3G11010.1	protein_coding	RLP34, AtRLP34	receptor like protein 34	59	101	74	1635	1958	1251	84	107	73	1316	1873	1191	773.9	88	1460	16.576	4.051	0	0	0.0033	0.0037
AT2G44578.1	protein_coding	-	-	1	0	4	48	28	34	1	0	4	39	27	32	17.19	2	33	16.567	4.05	8.78132e-14	2.46575e-13	0.0539	0.0539
AT5G67140.1	protein_coding	-	-	32	38	36	836	624	762	46	40	35	673	597	725	352.72	40	665	16.568	4.05	2.62713e-194	6.28731e-193	0.0045	0.0049
AT3G04060.1	protein_coding	NAC046, anac046	NAC domain containing protein 46	15	24	22	463	379	423	21	25	22	373	362	403	201.04	23	379	16.509	4.045	3.72664e-132	5.37738e-131	0.0054	0.0063
AT5G55460.1	protein_coding	AtLTP4.5		8	6	10	176	189	140	11	6	10	142	181	133	80.55	9	152	16.504	4.045	3.80573e-53	2.37446e-52	0.0141	0.0119
AT2G18690.1	protein_coding	-	-	65	89	66	1560	1358	1644	93	94	65	1255	1299	1565	728.55	84	1373	16.49	4.044	9.99939e-199	2.46592e-197	0.0069	0.0038
AT2G21188.1	ncRNA		other RNA	6	9	12	192	143	221	9	10	12	155	137	210	88.6	10	167	16.495	4.044	9.90729e-63	7.04456e-62	0.0106	0.0109
AT2G43390.1	protein_coding	-	-	4	0	3	58	45	49	6	0	3	47	43	47	24.17	3	46	16.468	4.042	5.62345e-18	1.7844e-17	0.0421	0.0394
AT3G10930.1	protein_coding	-	-	5	4	6	99	84	128	7	4	6	80	80	122	49.86	6	94	16.476	4.042	5.35875e-36	2.53455e-35	0.0189	0.019
AT4G23882.1	protein_coding	-	-	0	0	0	6	1	1	0	0	0	5	1	1	1.12	0	2	16.477	4.042	0.013698	0.0211944	0.3175	0.2644
AT1G50090.1	protein_coding	BCAT7, AtBCAT7	branched-chain amino acid transaminase 7	0	0	0	1	1	4	0	0	0	1	1	4	0.93	0	2	16.453	4.04	0.0155026	0.0238221	0.3168	0.2837
AT5G14160.1	protein_coding	-	-	0	0	0	1	1	4	0	0	0	1	1	4	0.93	0	2	16.453	4.04	0.0154997	0.023819	0.3168	0.2837
AT5G50260.1	protein_coding	CEP1	cysteine endopeptidase 1	10	22	21	456	350	308	14	23	21	367	335	293	175.53	19	332	16.45	4.04	4.64501e-111	5.58496e-110	0.0068	0.0067
AT3G53150.1	protein_coding	UGT73D1	UDP-glucosyl transferase 73D1	0	3	1	35	31	22	0	3	1	28	30	21	13.82	1	26	16.435	4.039	4.52395e-12	1.19905e-11	0.056	0.0658
AT3G49480.2	protein_coding	-	-	0	0	0	1	3	2	0	0	0	1	3	2	0.93	0	2	16.431	4.038	0.0139269	0.0215257	0.3119	0.2837
AT5G51585.1	protein_coding	-	-	14	18	22	455	291	382	20	19	22	366	278	364	178.14	20	336	16.374	4.033	7.74111e-119	1.00583e-117	0.0058	0.0067
AT1G10480.1	protein_coding	ZFP5	zinc finger protein 5	9	10	7	215	148	185	13	11	7	173	142	176	86.84	10	164	16.361	4.032	1.84295e-58	1.23729e-57	0.0123	0.0111
AT3G51430.1	protein_coding	YLS2, SSL5	YELLOW-LEAF-SPECIFIC GENE 2, STRICTOSIDINE SYNTHASE-LIKE 5	164	242	226	4815	3945	4201	234	257	222	3875	3773	3999	2060	238	3882	16.345	4.031	0	0	0.0037	0.0037
AT1G67856.1	protein_coding	-	-	1	4	3	79	35	62	1	4	3	64	33	59	27.45	3	52	16.281	4.025	1.47999e-20	5.03493e-20	0.0336	0.0342
AT2G15390.2	protein_coding	atfut4, FUT4	fucosyltransferase 4	35	71	58	1097	1032	1159	50	75	57	883	987	1103	525.91	61	991	16.27	4.024	6.27231e-230	2.0067e-228	0.0046	0.0042
AT1G09553.1	lncRNA			0	0	0	4	1	2	0	0	0	3	1	2	1.01	0	2	16.256	4.023	0.0131141	0.0203287	0.3062	0.2737
AT1G51010.1	protein_coding	-	-	0	0	0	4	1	2	0	0	0	3	1	2	1.01	0	2	16.257	4.023	0.0131038	0.0203138	0.3058	0.2737
AT5G03920.1	protein_coding	-	-	0	0	0	4	1	2	0	0	0	3	1	2	1.01	0	2	16.257	4.023	0.0130922	0.020297	0.3053	0.2737
at5g08712	miRNA	MIR166C	MIR166/MIR166C; miRNA	0	0	0	4	1	2	0	0	0	3	1	2	1.01	0	2	16.256	4.023	0.0131191	0.0203341	0.3064	0.2737
AT3G48840.1	protein_coding	-	-	0	2	0	18	14	14	0	2	0	14	13	13	7.22	1	13	16.191	4.017	3.95317e-07	8.48678e-07	0.1058	0.1107
AT4G37850.2	protein_coding	-	-	7	3	4	141	74	88	10	3	4	113	71	84	47.52	6	89	16.176	4.016	1.05562e-33	4.79917e-33	0.0202	0.0196
AT4G21903.1	protein_coding	-	-	22	21	22	535	381	428	31	22	22	431	364	407	212.94	25	401	16.17	4.015	4.37456e-138	6.65755e-137	0.0052	0.0061
AT1G34410.1	protein_coding	ARF21	auxin response factor 21	0	0	0	4	0	3	0	0	0	3	0	3	1.01	0	2	16.114	4.01	0.0150315	0.0231459	0.2956	0.2737
AT1G51020.1	protein_coding	-	-	0	0	0	4	0	3	0	0	0	3	0	3	1.01	0	2	16.114	4.01	0.0150397	0.023156	0.2958	0.2737
AT3G12502.1	lncRNA		other RNA	0	0	0	4	0	3	0	0	0	3	0	3	1.01	0	2	16.114	4.01	0.0150482	0.0231664	0.296	0.2737
AT4G12860.1	protein_coding	UNE14	unfertilized embryo sac 14	0	0	0	4	0	3	0	0	0	3	0	3	1.01	0	2	16.114	4.01	0.0150456	0.0231638	0.296	0.2737
AT1G76650.1	protein_coding	CML38	calmodulin-like 38	16	47	46	913	643	651	23	50	45	735	615	620	347.89	39	657	16.087	4.008	2.45847e-136	3.67051e-135	0.0084	0.0049
AT1G52880.1	protein_coding	ATNAM, NARS2, NAM, ANAC018	Arabidopsis NAC domain containing protein 18, NAC-REGULATED SEED MORPHOLOGY 2, NO APICAL MERISTEM	47	77	91	1795	1165	1419	67	82	89	1444	1114	1351	691.3	79	1303	16.076	4.007	1.3518e-259	5.45193e-258	0.0045	0.0039
AT3G08835.1	lncRNA			0	0	0	4	2	1	0	0	0	3	2	1	1.01	0	2	16.073	4.007	0.0134801	0.0208714	0.3072	0.2737
AT5G46540.1	protein_coding	PGP7, ABCB7	P-glycoprotein 7, ATP-binding cassette B7	0	0	1	8	17	3	0	0	1	6	16	3	4.42	0	8	16.034	4.003	9.765e-05	0.000181846	0.1569	0.1537
AT1G30250.1	protein_coding	-	-	1	1	0	21	13	14	1	1	0	17	12	13	7.52	1	14	15.999	4	1.15711e-07	2.55092e-07	0.0817	0.1075
AT1G58420.1	protein_coding	-	-	2	8	7	151	105	97	3	8	7	122	100	92	55.42	6	105	15.985	3.999	1.09038e-37	5.32168e-37	0.0194	0.0168
AT1G60750.1	protein_coding	-	-	1	0	1	16	14	16	1	0	1	13	13	15	7.32	1	14	15.98	3.998	1.47788e-07	3.23839e-07	0.0838	0.1106
AT2G02930.1	protein_coding	ATGSTF3, GST16, GSTF3	GLUTATHIONE S-TRANSFERASE 16, glutathione S-transferase F3	4	3	3	72	67	67	6	3	3	58	64	64	32.94	4	62	15.926	3.993	2.29261e-25	8.79559e-25	0.0252	0.029
AT5G47960.1	protein_coding	SMG1, ATRABA4C, RABA4C	RAB GTPase homolog A4C, SMALL MOLECULAR WEIGHT G-PROTEIN 1	18	14	16	382	239	356	26	15	16	307	229	339	155.19	19	292	15.89	3.99	5.64838e-97	5.9363e-96	0.0076	0.0072
AT3G20340.1	protein_coding	-	-	13	53	42	832	700	584	19	56	41	670	670	556	335.17	39	632	15.877	3.989	7.14944e-120	9.35574e-119	0.01	0.005
AT4G26380.1	protein_coding	-	-	0	0	1	6	9	9	0	0	1	5	9	9	3.83	0	8	15.833	3.985	8.34426e-05	0.000155947	0.1498	0.1671
AT5G01200.1	protein_coding	-	-	31	27	31	835	470	537	44	29	30	672	450	511	289.34	34	544	15.833	3.985	1.75783e-176	3.69628e-175	0.0042	0.0053
AT3G45790.1	protein_coding	-	-	0	0	0	1	0	5	0	0	0	1	0	5	0.93	0	2	15.8	3.982	0.0230883	0.0347536	0.3683	0.2837
AT5G66170.3	protein_coding	STR18	sulfurtransferase 18	45	62	68	1379	996	1125	64	66	67	1110	953	1071	555.02	66	1045	15.797	3.982	1.35436e-266	5.73076e-265	0.0036	0.0041
AT2G38340.1	protein_coding	DREB19	dehydration response element-binding protein 19	1	2	2	40	28	37	1	2	2	32	27	35	16.62	2	31	15.768	3.979	1.89116e-14	5.41572e-14	0.0415	0.056
AT1G62370.1	protein_coding	-	-	41	43	48	991	705	936	58	46	47	797	674	891	419.02	50	787	15.756	3.978	1.41786e-211	3.87079e-210	0.0043	0.0046
AT2G22860.1	protein_coding	PSK2, ATPSK2	phytosulfokine 2 precursor	3	3	5	106	50	75	4	3	5	85	48	71	36.15	4	68	15.727	3.975	1.2329e-27	4.9615e-27	0.0219	0.0259
AT5G07990.1	protein_coding	CYP75B1, TT7, D501	TRANSPARENT TESTA 7, CYTOCHROME P450 75B1	58	79	80	1881	1459	1068	83	84	79	1514	1395	1017	695.17	82	1309	15.7	3.973	6.33366e-273	2.78701e-271	0.004	0.0038
AT5G63130.2	protein_coding	-	-	25	32	46	795	528	716	36	34	45	640	505	682	323.54	38	609	15.705	3.973	5.24656e-188	1.20435e-186	0.0042	0.005
AT1G08090.1	protein_coding	NRT2;1AT, NRT2, NRT2.1, ATNRT2.1, ACH1, LIN1, NRT2:1, ATNRT2:1	NITRATE TRANSPORTER 2.1, LATERAL ROOT INITIATION 1, NITRATE TRANSPORTER 2, nitrate transporter 2:1	15	36	21	590	455	392	21	38	21	475	435	373	227.23	27	428	15.676	3.97	4.70861e-127	6.51776e-126	0.0066	0.0059
AT2G29490.1	protein_coding	GSTU1, ATGSTU1, GST19	GLUTATHIONE S-TRANSFERASE 19, glutathione S-transferase TAU 1	67	165	124	2610	2294	1961	96	175	122	2100	2194	1867	1092.29	131	2054	15.657	3.969	3.4064e-239	1.15843e-237	0.0061	0.0035
AT2G24195.2	protein_coding	-	-	1	0	0	9	7	10	1	0	0	7	7	10	4.15	0	8	15.634	3.967	7.23533e-05	0.00013572	0.1536	0.1601
AT3G27070.2	protein_coding	TOM20-1	translocase outer membrane 20-1	3	1	1	45	30	32	4	1	1	36	29	30	16.95	2	32	15.616	3.965	5.36768e-14	1.51774e-13	0.0463	0.0551
AT3G46613.1	protein_coding	DVL15, RTFL4	DEVIL 15, ROTUNDIFOLIA like 4	0	0	0	2	1	3	0	0	0	2	1	3	0.9	0	2	15.619	3.965	0.0158757	0.0243627	0.3125	0.2838
AT4G04975.1	lncRNA			0	0	0	2	1	3	0	0	0	2	1	3	0.9	0	2	15.619	3.965	0.015873	0.0243614	0.3124	0.2838
AT4G07675.1	protein_coding	-	-	0	0	0	2	1	3	0	0	0	2	1	3	0.9	0	2	15.619	3.965	0.0158748	0.0243627	0.3125	0.2838
AT4G09960.4	protein_coding	STK, AGL11	AGAMOUS-like 11, SEEDSTICK	0	0	0	2	1	3	0	0	0	2	1	3	0.9	0	2	15.62	3.965	0.0158602	0.0243431	0.312	0.2838
AT5G63240.1	protein_coding	-	-	0	0	0	2	1	3	0	0	0	2	1	3	0.9	0	2	15.62	3.965	0.01586	0.0243431	0.312	0.2838
AT5G27060.2	protein_coding	AtRLP53, RLP53	receptor like protein 53	5	4	14	155	173	123	7	4	14	125	165	117	72.07	8	136	15.605	3.964	1.27192e-38	6.32312e-38	0.0242	0.0132
AT1G33090.1	protein_coding	-	-	2	1	0	11	19	36	3	1	0	9	18	34	10.87	1	20	15.596	3.963	2.35617e-08	5.35901e-08	0.0951	0.0837
AT2G47950.2	protein_coding	-	-	0	2	3	41	33	29	0	2	3	33	32	28	16.21	2	31	15.548	3.959	1.64516e-13	4.58449e-13	0.0495	0.057
AT3G09145.1	lncRNA			0	0	0	4	3	0	0	0	0	3	3	0	1.01	0	2	15.549	3.959	0.0164396	0.0251777	0.2996	0.2737
AT3G23245.1	protein_coding	-	-	0	0	0	4	3	0	0	0	0	3	3	0	1.01	0	2	15.548	3.959	0.0164509	0.0251936	0.2999	0.2737
AT4G12731.1	protein_coding	-	-	0	0	0	4	3	0	0	0	0	3	3	0	1.01	0	2	15.548	3.959	0.0164666	0.0252134	0.3003	0.2737
AT5G61850.2	protein_coding	LFY3, LFY	LEAFY, LEAFY 3	0	0	0	4	3	0	0	0	0	3	3	0	1.01	0	2	15.548	3.959	0.0164651	0.0252125	0.3002	0.2737
AT4G05030.2	protein_coding	-	-	0	2	0	14	13	16	0	2	0	11	12	15	6.84	1	13	15.542	3.958	1.0325e-06	2.16861e-06	0.1145	0.1158
AT2G21930.2	protein_coding	-	-	0	2	0	17	13	14	0	2	0	14	12	13	6.93	1	13	15.516	3.956	8.09578e-07	1.7103e-06	0.1103	0.1141
AT3G60090.1	protein_coding	-	-	0	0	2	18	7	18	0	0	2	14	7	17	6.71	1	13	15.515	3.956	9.19576e-07	1.93571e-06	0.1006	0.1159
AT4G13880.1	protein_coding	AtRLP48, RLP48	receptor like protein 48	7	17	5	187	214	156	10	18	5	150	205	149	89.43	11	168	15.521	3.956	1.54286e-55	9.93447e-55	0.0138	0.0109
AT4G34135.2	protein_coding	UGT73B2	UDP-glucosyltransferase 73B2	58	106	74	1766	1767	1131	83	112	73	1421	1690	1077	742.63	89	1396	15.514	3.956	2.98724986689741e-311	0	0.0033	0.0038
AT5G47850.1	protein_coding	CCR4	CRINKLY4 related 4	1	3	1	42	39	23	1	3	1	34	37	22	16.43	2	31	15.454	3.95	5.65077e-14	1.59647e-13	0.0431	0.0565
AT5G22550.2	protein_coding	-	-	7	12	14	234	190	216	10	13	14	188	182	206	102.02	12	192	15.441	3.949	5.10773e-69	3.93669e-68	0.0098	0.0097
AT4G37700.1	protein_coding	-	-	3	8	5	122	99	95	4	8	5	98	95	90	50.16	6	94	15.437	3.948	2.40867e-35	1.12666e-34	0.0193	0.0187
AT5G66400.1	protein_coding	RAB18, ATDI8	RESPONSIVE TO ABA 18, ARABIDOPSIS THALIANA DROUGHT-INDUCED 8	9	23	25	393	349	350	13	24	25	316	334	333	174.18	21	328	15.428	3.947	6.29713e-109	7.4671e-108	0.0068	0.0068
AT1G65510.2	protein_coding	-	-	5	10	18	267	163	212	7	11	18	215	156	202	101.34	12	191	15.335	3.939	9.26702e-62	6.49541e-61	0.0125	0.0097
AT2G31945.1	protein_coding	-	-	6	2	6	90	68	114	9	2	6	72	65	109	43.76	6	82	15.34	3.939	9.47304e-30	3.99976e-29	0.0238	0.0217
AT4G36610.1	protein_coding	-	-	23	26	17	521	347	432	33	28	17	419	332	411	206.58	26	387	15.322	3.938	1.73091e-113	2.12193e-112	0.0074	0.0062
AT1G16160.1	protein_coding	WAKL5	wall associated kinase-like 5	1	1	1	30	15	21	1	1	1	24	14	20	10.33	1	19	15.3	3.935	8.674e-10	2.10089e-09	0.0582	0.0839
AT1G06073.1	lncRNA			0	0	0	2	0	4	0	0	0	2	0	4	0.9	0	2	15.287	3.934	0.0197626	0.0299703	0.3094	0.2838
AT1G06135.1	protein_coding	-	-	0	0	0	2	0	4	0	0	0	2	0	4	0.9	0	2	15.288	3.934	0.0197386	0.0299372	0.3089	0.2838
AT4G33590.1	protein_coding	-	-	0	0	0	2	0	4	0	0	0	2	0	4	0.9	0	2	15.286	3.934	0.0197699	0.0299798	0.3096	0.2838
AT2G43660.2	protein_coding	-	-	0	0	2	19	13	12	0	0	2	15	12	11	6.85	1	13	15.268	3.932	9.51674e-07	2.00174e-06	0.1095	0.1141
AT4G21680.1	protein_coding	AtNPF7.2, NPF7.2, NRT1.8	NRT1/ PTR family 7.2, NITRATE TRANSPORTER 1.8	205	188	174	4014	3713	3253	292	199	171	3230	3551	3097	1756.86	221	3293	15.239	3.93	1.70077e-212	4.68025e-211	0.0077	0.0036
AT4G13030.1	protein_coding	-	-	43	42	34	873	672	762	61	45	33	703	643	725	368.33	46	690	15.226	3.928	1.03673e-163	1.97358e-162	0.0061	0.0048
AT4G20110.2	protein_coding	VSR7, BP80-3;1, VSR3;1	VACUOLAR SORTING RECEPTOR 7, VACUOLAR SORTING RECEPTOR 3;1, binding protein of 80 kDa 3;1	81	101	96	1902	1764	1632	116	107	94	1531	1687	1554	848.07	106	1591	15.166	3.923	1.20354391326928e-320	7.27037360481228e-319	0.0035	0.0037
AT1G23060.5	protein_coding	MDP40	MICROTUBULE DESTABILIZING PROTEIN 40	10	13	24	276	240	354	14	14	24	222	230	337	140.05	17	263	15.161	3.922	1.0157e-92	1.02298e-91	0.0071	0.0077
AT1G13830.1	protein_coding	-	-	5	22	16	341	231	252	7	23	16	274	221	240	130.24	15	245	15.14	3.92	1.96039e-65	1.43887e-64	0.0143	0.0081
AT2G31110.3	protein_coding	TBL40	TRICHOME BIREFRINGENCE-LIKE 40	66	105	79	1764	1526	1459	94	111	78	1420	1460	1389	758.53	94	1423	15.131	3.919	1.26266e-284	5.91518e-283	0.0039	0.0038
AT5G39150.1	protein_coding	-	-	2	2	5	61	58	55	3	2	5	49	55	52	27.8	3	52	15.122	3.919	2.30132e-21	8.01015e-21	0.03	0.0343
AT5G53110.1	protein_coding	-	-	13	34	19	472	389	387	19	36	19	380	372	368	198.93	25	373	15.101	3.917	4.4374e-105	5.08666e-104	0.0083	0.0063
AT3G26220.1	protein_coding	CYP71B3	"cytochrome P450, family 71, subfamily B, polypeptide 3"	35	61	54	921	889	986	50	65	53	741	850	939	449.63	56	843	15.1	3.916	1.13885e-220	3.35157e-219	0.0041	0.0044
AT3G14700.2	protein_coding	-	-	14	5	7	172	179	151	20	5	7	138	171	144	80.92	11	151	15.031	3.91	9.42189e-39	4.70003e-38	0.0257	0.0119
AT4G36000.1	protein_coding	-	-	6	1	4	107	67	50	9	1	4	86	64	48	35.22	5	66	14.978	3.905	2.94722e-24	1.1056e-23	0.0286	0.0267
AT5G37420.1	protein_coding	-	-	2	0	1	21	15	26	3	0	1	17	14	25	9.97	1	19	14.985	3.905	6.7636e-09	1.57982e-08	0.0749	0.0879
AT1G70000.1	protein_coding	MYBD		70	129	163	2793	1751	2222	100	137	160	2248	1675	2115	1072.43	132	2013	14.959	3.903	2.64444e-200	6.59818e-199	0.0073	0.0035
AT1G65480.2	protein_coding	RSB8, FT	FLOWERING LOCUS T, REDUCED STEM BRANCHING 8	0	0	2	17	12	13	0	0	2	14	11	12	6.58	1	12	14.948	3.902	1.45679e-06	3.03317e-06	0.1118	0.1177
AT1G66550.2	protein_coding	ATWRKY67, WRKY67	WRKY DNA-binding protein 67	0	0	0	1	5	0	0	0	0	1	5	0	0.93	0	2	14.921	3.899	0.0258222	0.0385967	0.3725	0.2837
AT2G15490.1	protein_coding	UGT73B4	UDP-glycosyltransferase 73B4	20	43	20	520	549	460	29	46	20	418	525	438	245.87	32	460	14.906	3.898	8.17397e-130	1.16062e-128	0.0066	0.0057
AT4G14390.2	protein_coding	-	-	10	16	6	230	181	196	14	17	6	185	173	187	96.99	12	182	14.895	3.897	1.20062e-54	7.64675e-54	0.0153	0.0101
AT1G29020.2	protein_coding	-	-	13	24	24	389	379	360	19	25	24	313	362	343	180.97	23	339	14.883	3.896	2.23928e-118	2.89185e-117	0.0056	0.0066
AT1G30500.2	protein_coding	NF-YA7	"nuclear factor Y, subunit A7"	46	55	54	1109	873	936	66	58	53	892	835	891	465.92	59	873	14.883	3.896	4.95938e-232	1.62246e-230	0.0038	0.0044
AT5G67520.2	protein_coding	APK4	adenosine-5'-phosphosulfate (APS) kinase 4	18	21	22	425	357	364	26	22	22	342	341	347	183.26	23	343	14.874	3.895	2.51083e-119	3.27014e-118	0.0056	0.0066
AT2G25000.1	protein_coding	WRKY60, ATWRKY60	WRKY DNA-binding protein 60	75	68	98	1721	1429	1379	107	72	96	1385	1367	1313	723.32	92	1355	14.867	3.894	1.0135e-260	4.10555e-259	0.0043	0.0038
AT2G47200.1	protein_coding	-	-	10	18	12	290	229	236	14	19	12	233	219	225	120.37	15	226	14.868	3.894	2.10439e-75	1.75553e-74	0.0095	0.0086
AT2G38790.1	protein_coding	-	-	22	23	30	588	395	440	31	24	30	473	378	419	225.85	28	423	14.806	3.888	1.67361e-143	2.69756e-142	0.0047	0.0059
AT5G48670.1	protein_coding	FEM111, AGL80	AGAMOUS-like 80	12	8	13	226	179	214	17	8	13	182	171	204	99.2	13	186	14.803	3.888	1.95374e-63	1.4026e-62	0.0111	0.01
AT2G18540.2	protein_coding	-	-	0	0	0	7	1	0	0	0	0	6	1	0	1.1	0	2	14.783	3.886	0.0216792	0.0327435	0.3216	0.2644
AT2G39050.1	protein_coding	EULS3, ArathEULS3	Euonymus lectin S3	84	108	120	2233	1670	1910	120	114	118	1797	1597	1818	927.48	117	1737	14.767	3.884	0	0	0.0032	0.0036
AT5G48180.1	protein_coding	NSP5, AtNSP5	nitrile specifier protein 5	133	191	191	3769	3206	2644	190	202	188	3033	3066	2517	1532.75	193	2872	14.746	3.882	0	0	0.0034	0.0035
AT5G41750.2	protein_coding	-	-	60	115	95	1847	1611	1506	86	122	93	1486	1541	1434	793.63	100	1487	14.736	3.881	1.03724e-288	5.07492e-287	0.0039	0.0037
AT1G62840.1	protein_coding	-	-	10	11	22	271	268	248	14	12	22	218	256	236	126.34	16	237	14.724	3.88	2.54609e-74	2.09984e-73	0.0104	0.0083
AT4G26120.2	protein_coding	-	-	26	16	25	424	382	435	37	17	25	341	365	414	199.89	26	373	14.72	3.88	8.4783e-103	9.48592e-102	0.0085	0.0063
AT1G07933.1	lncRNA			0	0	0	0	2	3	0	0	0	0	2	3	0.79	0	2	14.662	3.874	0.0223552	0.033709	0.325	0.2946
AT1G31670.1	protein_coding	-	-	0	0	0	0	2	3	0	0	0	0	2	3	0.79	0	2	14.662	3.874	0.0223488	0.0337016	0.3248	0.2946
AT2G09165.1	lncRNA			0	0	0	0	2	3	0	0	0	0	2	3	0.79	0	2	14.662	3.874	0.0223441	0.033699	0.3247	0.2946
AT3G17720.1	protein_coding	-	-	0	0	0	0	2	3	0	0	0	0	2	3	0.79	0	2	14.662	3.874	0.022349	0.0337016	0.3248	0.2946
AT4G17690.1	protein_coding	-	-	0	0	0	0	2	3	0	0	0	0	2	3	0.79	0	2	14.662	3.874	0.0223414	0.0336974	0.3247	0.2946
AT2G26310.2	protein_coding	AtFAP2, FAP2	fatty-acid-binding protein 2	15	15	23	338	278	353	21	16	23	272	266	336	155.64	20	291	14.656	3.873	2.5684e-101	2.83336e-100	0.0065	0.0072
AT2G43500.10	protein_coding	NLP8	NIN-like protein 8	120	169	161	2918	2911	2408	171	179	158	2348	2784	2292	1322.25	169	2475	14.606	3.869	0	0	0.0032	0.0035
AT1G70960.1	protein_coding	-	-	0	0	0	3	1	2	0	0	0	2	1	2	0.88	0	2	14.588	3.867	0.0182684	0.027813	0.3118	0.2838
at2g03445	miRNA	MIR398A	MIR398A; miRNA	0	0	0	3	1	2	0	0	0	2	1	2	0.88	0	2	14.588	3.867	0.0182488	0.027789	0.3112	0.2838
AT3G29430.1	protein_coding	-	-	0	0	0	3	1	2	0	0	0	2	1	2	0.88	0	2	14.588	3.867	0.0182454	0.0277856	0.311	0.2838
AT4G05490.1	protein_coding	-	-	0	0	0	3	1	2	0	0	0	2	1	2	0.88	0	2	14.588	3.867	0.0182665	0.0278117	0.3118	0.2838
AT5G62998.1	protein_coding	-	-	0	0	0	3	1	2	0	0	0	2	1	2	0.88	0	2	14.588	3.867	0.0182496	0.027789	0.3112	0.2838
AT1G23040.1	protein_coding	-	-	18	26	30	546	336	490	26	28	30	439	321	466	218.33	28	409	14.585	3.866	9.874e-133	1.43606e-131	0.0053	0.006
AT1G53270.1	protein_coding	ABCG10	ATP-binding cassette G10	9	7	5	139	126	127	13	7	5	112	121	121	63.07	8	118	14.577	3.866	4.87718e-40	2.48147e-39	0.0182	0.015
AT2G23640.1	protein_coding	RTNLB13	Reticulan like protein B13	0	0	0	2	4	0	0	0	0	2	4	0	0.91	0	2	14.566	3.865	0.0219999	0.0332096	0.3144	0.2838
AT5G60470.2	protein_coding	-	-	3	4	2	63	49	59	4	4	2	51	47	56	27.37	3	51	14.572	3.865	9.58096e-21	3.28214e-20	0.0302	0.0349
AT4G18425.1	protein_coding	-	-	19	10	22	348	303	290	27	11	22	280	290	276	150.88	20	282	14.554	3.863	2.82436e-82	2.53502e-81	0.01	0.0074
AT4G23220.1	protein_coding	CRK14	cysteine-rich RLK (RECEPTOR-like protein kinase) 14	22	29	27	506	516	404	31	31	27	407	494	385	229	30	429	14.535	3.861	8.10398e-144	1.31082e-142	0.0047	0.0059
AT2G36750.1	protein_coding	UGT73C1	UDP-glucosyl transferase 73C1	38	82	81	1397	1186	1059	54	87	80	1124	1134	1008	581.25	74	1089	14.515	3.86	1.00515e-219	2.92375e-218	0.0049	0.0041
AT3G11415.1	ncRNA			0	0	3	20	11	24	0	0	3	16	11	23	8.74	1	17	14.511	3.859	6.87684e-08	1.53446e-07	0.0891	0.0962
AT1G11300.1	protein_coding	EGM1	enhanced shoot growth under mannitol stress 1	42	51	37	901	804	685	60	54	36	725	769	652	382.75	50	715	14.503	3.858	8.84595e-192	2.0791e-190	0.0045	0.0047
AT1G70720.2	protein_coding	-	-	1	0	0	15	7	4	1	0	0	12	7	4	4	0	8	14.49	3.857	0.000131486	0.000242593	0.143	0.1603
AT1G67865.1	protein_coding	-	-	144	228	237	3927	3046	4020	205	242	233	3160	2913	3827	1763.45	227	3300	14.468	3.855	2.47032822920623e-323	1.51678153273263e-321	0.0045	0.0036
AT5G39610.1	protein_coding	ANAC092, ATNAC2, NAC2, NAC6, ATNAC6, ORE1	NAC domain containing protein 6, NAC domain containing protein 2, ORESARA 1, Arabidopsis NAC domain containing protein 92	71	76	94	1369	1337	1630	101	81	92	1102	1279	1552	701.08	91	1311	14.468	3.855	1.20284e-239	4.10575e-238	0.0047	0.0038
AT2G09350.1	lncRNA			0	0	0	0	1	4	0	0	0	0	1	4	0.79	0	2	14.46	3.854	0.0256353	0.0383277	0.333	0.2946
AT4G26730.1	protein_coding	-	-	0	0	0	0	1	4	0	0	0	0	1	4	0.79	0	2	14.46	3.854	0.0256324	0.0383255	0.3329	0.2946
AT5G06090.1	protein_coding	GPAT7, ATGPAT7	GLYCEROL-3-PHOSPHATE sn-2-ACYLTRANSFERASE 7	3	4	3	48	63	70	4	4	3	39	60	67	29.5	4	55	14.462	3.854	3.73937e-22	1.32909e-21	0.0277	0.0328
AT4G16190.1	protein_coding	-	-	2042	2933	2844	56821	42108	43621	2912	3109	2797	45724	40275	41528	22724.2	2939	42509	14.451	3.853	1.23309e-191	2.89571e-190	0.0096	0.0108
AT3G29035.1	protein_coding	NAC3, ANAC059, ATNAC3, ORS1	Arabidopsis NAC domain containing protein 59, ORE1 SISTER1, NAC domain containing protein 3	57	76	85	1334	1154	1423	81	81	84	1073	1104	1355	629.57	82	1177	14.43	3.851	2.61145e-270	1.12928e-268	0.0036	0.004
AT5G42930.2	protein_coding	-	-	1	1	5	76	20	44	1	1	5	61	19	42	21.6	2	41	14.42	3.85	1.32837e-15	3.94984e-15	0.0418	0.0428
AT1G61630.1	protein_coding	ATENT7, ENT7	equilibrative nucleoside transporter 7	0	0	0	3	2	1	0	0	0	2	2	1	0.88	0	2	14.41	3.849	0.0187657	0.0285213	0.3126	0.2838
AT1G68750.1	protein_coding	ATPPC4, PPC4	phosphoenolpyruvate carboxylase 4	0	0	0	3	2	1	0	0	0	2	2	1	0.88	0	2	14.409	3.849	0.0188283	0.0286117	0.3148	0.2838
AT1G70380.1	protein_coding	-	-	0	0	0	3	0	3	0	0	0	2	0	3	0.88	0	2	14.405	3.849	0.0211383	0.0319634	0.3022	0.2838
AT4G38781.1	protein_coding	-	-	0	0	0	3	2	1	0	0	0	2	2	1	0.88	0	2	14.409	3.849	0.0188051	0.028578	0.314	0.2838
AT4G39020.1	protein_coding	-	-	0	0	0	3	0	3	0	0	0	2	0	3	0.88	0	2	14.406	3.849	0.0211062	0.0319183	0.3014	0.2838
AT2G21187.1	lncRNA		other RNA	15	11	16	243	200	314	21	12	16	196	191	299	122.43	16	229	14.388	3.847	2.56015e-70	2.00574e-69	0.0108	0.0085
AT2G21187.3	lncRNA		other RNA	9	6	5	114	109	144	13	6	5	92	104	137	59.53	8	111	14.384	3.846	1.94941e-34	8.97669e-34	0.0235	0.0159
AT2G40790.1	protein_coding	CXXS2, ATCXXS2	C-terminal cysteine residue is changed to a serine 2	1	0	0	16	4	6	1	0	0	13	4	6	3.97	0	8	14.376	3.846	0.000146809	0.000269996	0.1421	0.1603
AT5G57050.3	protein_coding	ABI2, AtABI2	ABA INSENSITIVE 2	57	97	87	1671	1221	1463	81	103	86	1345	1168	1393	695.83	90	1302	14.354	3.843	9.63172e-241	3.32475e-239	0.0047	0.0038
AT5G36970.1	protein_coding	NHL25	NDR1/HIN1-like 25	2	0	0	21	10	12	3	0	0	17	10	11	6.79	1	13	14.333	3.841	1.97765e-06	4.08951e-06	0.1108	0.1159
AT1G45145.1	protein_coding	TRX-h5, ATTRX5, LIV1, ATH5, TRX5	thioredoxin H-type 5, THIOREDOXIN H-TYPE 5, LOCUS OF INSENSITIVITY TO VICTORIN 1	116	170	124	2989	2006	2484	165	180	122	2405	1919	2365	1192.72	156	2230	14.32	3.84	6.33008e-188	1.45186e-186	0.0079	0.0035
AT4G09605.1	lncRNA			2	2	0	34	16	31	3	2	0	27	15	30	12.86	2	24	14.32	3.84	2.47495e-10	6.13581e-10	0.0659	0.0705
AT2G32160.3	protein_coding	-	-	21	37	33	501	523	573	30	39	32	403	500	546	258.42	34	483	14.286	3.837	2.65916e-152	4.60109e-151	0.0047	0.0056
AT4G11040.2	protein_coding	RDO5, DOG18	REDUCED DORMANCY 5, DELAY OF GERMINATION 18	4	1	4	65	49	54	6	1	4	52	47	51	26.88	4	50	14.277	3.836	6.88834e-20	2.30135e-19	0.0324	0.0355
AT3G28890.2	protein_coding	AtRLP43, RLP43	receptor like protein 43	3	10	11	178	147	113	4	11	11	143	141	108	69.52	9	131	14.254	3.833	2.62228e-43	1.40888e-42	0.0168	0.0135
AT5G67340.1	protein_coding	-	-	29	38	39	672	659	561	41	40	38	541	630	534	304.19	40	568	14.23	3.831	9.14814e-175	1.8947e-173	0.0042	0.0052
AT3G01990.2	protein_coding	ACR6	ACT domain repeat 6	10	16	13	278	212	217	14	17	13	224	203	207	112.85	15	211	14.214	3.829	1.69633e-72	1.36909e-71	0.0092	0.009
AT1G68850.1	protein_coding	-	-	20	21	24	433	360	373	29	22	24	348	344	355	187.04	25	349	14.195	3.827	3.94263e-118	5.08206e-117	0.0056	0.0065
AT1G56710.1	protein_coding	-	-	2	5	5	102	59	65	3	5	5	82	56	62	35.58	4	67	14.185	3.826	1.18617e-25	4.58007e-25	0.0243	0.0263
AT3G12410.1	protein_coding	-	-	4	3	3	66	50	68	6	3	3	53	48	65	29.58	4	55	14.178	3.826	4.47513e-22	1.58812e-21	0.0276	0.0323
AT5G22460.1	protein_coding	-	-	51	56	64	1070	866	1105	73	59	63	861	828	1052	489.39	65	914	14.184	3.826	5.99865e-220	1.75041e-218	0.0042	0.0043
AT3G04855.1	protein_coding	-	-	0	0	0	6	0	1	0	0	0	5	0	1	0.96	0	2	14.144	3.822	0.0116242	0.0181306	0.0398	0.2738
AT5G32460.1	protein_coding	-	-	0	0	0	6	0	1	0	0	0	5	0	1	0.96	0	2	14.144	3.822	0.0116244	0.0181306	0.0398	0.2738
AT3G56620.1	protein_coding	UMAMIT10	Usually multiple acids move in and out Transporters 10	36	51	46	809	808	728	51	54	45	651	773	693	377.92	50	706	14.13	3.821	7.52059e-200	1.87308e-198	0.004	0.0047
AT3G19580.1	protein_coding	AZF2, ZF2	zinc-finger protein 2	21	35	25	549	398	501	30	37	25	442	381	477	231.84	31	433	14.119	3.82	1.66057e-122	2.22265e-121	0.0067	0.0058
AT3G26500.1	protein_coding	PIRL2	plant intracellular ras group-related LRR 2	22	28	26	474	453	419	31	30	26	381	433	399	216.71	29	404	14.12	3.82	3.34409e-134	4.92074e-133	0.005	0.006
AT3G44350.2	protein_coding	anac061, NAC061	NAC domain containing protein 61	4	4	2	80	64	44	6	4	2	64	61	42	29.9	4	56	14.104	3.818	1.6704e-22	5.99907e-22	0.0259	0.0317
AT5G57910.2	protein_coding	-	-	37	47	38	811	670	692	53	50	37	653	641	659	348.7	47	651	14.095	3.817	4.49379e-179	9.58838e-178	0.0046	0.0049
AT5G58680.1	protein_coding	-	-	0	3	4	50	30	47	0	3	4	40	29	45	20.13	2	38	14.08	3.816	2.8262e-15	8.32004e-15	0.0435	0.0466
AT1G26762.1	protein_coding	-	-	4	10	9	152	126	130	6	11	9	122	121	124	65.29	9	122	14.055	3.813	5.06405e-44	2.75463e-43	0.0147	0.0144
AT1G17030.1	protein_coding	-	-	6	5	3	121	73	69	9	5	3	97	70	66	41.61	6	78	14.035	3.811	2.62013e-29	1.09454e-28	0.0209	0.0225
AT1G73000.1	protein_coding	PYL3, RCAR13	PYR1-like 3, regulatory components of ABA receptor 13	2	2	0	38	14	29	3	2	0	31	13	28	12.76	2	24	14.038	3.811	3.52313e-10	8.6658e-10	0.065	0.0705
AT1G28370.1	protein_coding	ERF11, ATERF11	ERF DOMAIN PROTEIN 11, ERF domain protein 11	12	19	22	387	245	316	17	20	22	311	234	301	150.91	20	282	14.015	3.809	5.58765e-95	5.75392e-94	0.007	0.0074
AT3G55100.1	protein_coding	ABCG17	ATP-binding cassette G17	0	0	0	0	4	1	0	0	0	0	4	1	0.8	0	2	13.959	3.803	0.027463	0.0409004	0.3371	0.2946
AT4G39210.1	protein_coding	APL3		286	390	382	7400	5866	5421	408	413	376	5955	5611	5161	2987.22	399	5576	13.942	3.801	0	0	0.0036	0.0042
AT5G58540.3	protein_coding	-	-	7	14	10	220	159	173	10	15	10	177	152	165	88.08	12	165	13.929	3.8	1.03165e-56	6.76612e-56	0.0117	0.011
AT1G05127.1	lncRNA			0	0	0	0	0	5	0	0	0	0	0	5	0.79	0	2	13.887	3.796	0.0339451	0.0499466	0.3303	0.2946
AT3G63010.1	protein_coding	ATGID1B, GID1B	GA INSENSITIVE DWARF1B	85	106	93	1874	1574	1537	121	112	91	1508	1505	1463	800.3	108	1492	13.888	3.796	2.69761e-294	1.36596e-292	0.0036	0.0037
AT3G54940.3	protein_coding	-	-	0	0	3	36	13	13	0	0	3	29	12	12	9.45	1	18	13.881	3.795	2.46016e-07	5.33016e-07	0.1108	0.0881
AT2G38690.1	protein_coding	-	-	0	0	1	8	7	7	0	0	1	6	7	7	3.46	0	7	13.868	3.794	0.000216362	0.000393835	0.1557	0.1748
AT1G73500.1	protein_coding	MKK9, ATMKK9	MAP kinase kinase 9	99	138	117	2457	1733	2047	141	146	115	1977	1658	1949	997.67	134	1861	13.86	3.793	1.76947e-263	7.32958e-262	0.0047	0.0036
AT1G61060.1	protein_coding	-	-	0	0	0	3	3	0	0	0	0	2	3	0	0.88	0	2	13.854	3.792	0.0230881	0.0347536	0.306	0.2838
AT2G16360.1	protein_coding	-	-	0	0	0	3	3	0	0	0	0	2	3	0	0.88	0	2	13.854	3.792	0.0230941	0.0347604	0.3062	0.2838
AT2G31100.1	protein_coding	-	-	0	0	0	3	3	0	0	0	0	2	3	0	0.88	0	2	13.853	3.792	0.0231295	0.0348117	0.307	0.2838
AT3G27590.1	protein_coding	-	-	0	0	0	3	3	0	0	0	0	2	3	0	0.88	0	2	13.853	3.792	0.0231469	0.0348361	0.3074	0.2838
AT1G17170.1	protein_coding	GST, ATGSTU24, GSTU24	glutathione S-transferase TAU 24, Arabidopsis thaliana Glutathione S-transferase (class tau) 24	72	189	129	2480	2269	1837	103	200	127	1996	2170	1749	1057.44	143	1972	13.822	3.789	2.27768e-204	5.86365e-203	0.0068	0.0035
AT5G58170.1	protein_coding	GDPDL7, SVL5	Glycerophosphodiester phosphodiesterase (GDPD) like 7, SHV3-like 5	0	0	0	6	1	0	0	0	0	5	1	0	0.96	0	2	13.819	3.789	0.015034	0.0231485	0.0933	0.2738
AT1G26240.1	protein_coding	-	-	0	0	0	1	2	2	0	0	0	1	2	2	0.77	0	2	13.798	3.786	0.0235741	0.0354268	0.3458	0.2946
AT1G76290.1	protein_coding	-	-	0	0	0	1	2	2	0	0	0	1	2	2	0.77	0	2	13.799	3.786	0.0235549	0.0353999	0.3452	0.2946
AT2G09045.1	ncRNA			0	0	0	1	2	2	0	0	0	1	2	2	0.77	0	2	13.799	3.786	0.0235509	0.0353976	0.345	0.2946
AT2G24285.2	protein_coding	-	-	0	0	0	1	2	2	0	0	0	1	2	2	0.77	0	2	13.799	3.786	0.0235347	0.0353756	0.3445	0.2946
AT3G19140.1	protein_coding	DNF	DAY NEUTRAL FLOWERING	0	0	0	1	2	2	0	0	0	1	2	2	0.77	0	2	13.799	3.786	0.0235349	0.0353756	0.3445	0.2946
AT3G19552.1	protein_coding	-	-	0	0	0	1	2	2	0	0	0	1	2	2	0.77	0	2	13.799	3.786	0.0235173	0.0353588	0.344	0.2946
AT4G28620.1	protein_coding	ATATM2, ATM2, ABCB24	ABC transporter of the mitochondrion 2, ATP-binding cassette B24, ARABIDOPSIS THALIANA ABC TRANSPORTER OF THE MITOCHONDRION 2	0	0	0	1	2	2	0	0	0	1	2	2	0.77	0	2	13.799	3.786	0.0235265	0.0353706	0.3443	0.2946
AT5G02930.1	protein_coding	-	-	0	0	0	1	2	2	0	0	0	1	2	2	0.77	0	2	13.799	3.786	0.023533	0.0353756	0.3445	0.2946
AT5G12340.2	protein_coding	-	-	4	2	2	63	39	46	6	2	2	51	37	44	23.6	3	44	13.793	3.786	7.6377e-18	2.41548e-17	0.034	0.0402
AT5G50140.1	protein_coding	-	-	0	0	0	1	2	2	0	0	0	1	2	2	0.77	0	2	13.798	3.786	0.0235844	0.0354371	0.3461	0.2946
AT3G08975.1	ncRNA			0	0	0	1	1	3	0	0	0	1	1	3	0.77	0	2	13.762	3.783	0.025254	0.0377966	0.351	0.2946
AT3G55550.1	protein_coding	LecRK-S.4	L-type lectin receptor kinase S.4	0	0	0	1	1	3	0	0	0	1	1	3	0.77	0	2	13.763	3.783	0.0252227	0.0377539	0.3501	0.2946
AT5G19633.1	protein_coding	-	-	0	0	0	1	1	3	0	0	0	1	1	3	0.77	0	2	13.763	3.783	0.0252091	0.0377356	0.3497	0.2946
AT5G64450.1	protein_coding	-	-	3	5	3	59	66	66	4	5	3	47	63	63	30.99	4	58	13.767	3.783	4.46882e-23	1.62592e-22	0.0257	0.031
AT1G63720.1	protein_coding	-	-	22	31	31	466	442	522	31	33	30	375	423	497	231.57	31	432	13.751	3.781	8.21825e-139	1.25977e-137	0.0049	0.0058
AT3G01900.1	protein_coding	CYP94B2	"cytochrome P450, family 94, subfamily B, polypeptide 2"	1	3	0	36	19	22	1	3	0	29	18	21	12.12	1	23	13.729	3.779	1.11131e-09	2.68127e-09	0.0725	0.0735
AT2G21187.2	lncRNA		other RNA	6	11	3	138	93	123	9	12	3	111	89	117	56.71	8	106	13.711	3.777	7.24384e-31	3.12463e-30	0.0274	0.0166
AT2G36270.3	protein_coding	DPBF1, AtABI5, GIA1, ABI5	ABA INSENSITIVE 5, GROWTH-INSENSITIVITY TO ABA 1	4	3	10	122	91	86	6	3	10	98	87	82	47.63	6	89	13.71	3.777	8.52234e-30	3.60166e-29	0.0246	0.0196
AT4G04225.1	lncRNA			1	0	0	9	8	6	1	0	0	7	8	6	3.67	0	7	13.661	3.772	0.000217947	0.00039665	0.1596	0.1709
AT1G12130.1	protein_coding	-	-	0	0	1	9	6	7	0	0	1	7	6	7	3.44	0	7	13.644	3.77	0.000238849	0.000433164	0.1549	0.1748
AT3G62090.2	protein_coding	PIL2, PIF6	PHYTOCHROME-INTERACTING FACTOR 6, phytochrome interacting factor 3-like 2	18	13	13	283	226	257	26	14	13	228	216	245	123.47	18	230	13.645	3.77	2.486e-68	1.89693e-67	0.0113	0.0085
AT1G51030.1	protein_coding	-	-	0	1	1	15	9	15	0	1	1	12	9	14	6.17	1	12	13.604	3.766	2.12788e-06	4.39226e-06	0.0936	0.1236
AT1G64590.1	protein_coding	-	-	10	15	13	249	189	218	14	16	13	200	181	208	105.27	14	196	13.603	3.766	6.4048e-67	4.79681e-66	0.0097	0.0095
AT5G53420.4	protein_coding	-	-	311	413	480	7883	5947	6727	444	438	472	6343	5688	6404	3298.2	451	6145	13.591	3.765	0	0	0.0038	0.0043
AT3G28540.1	protein_coding	-	-	10	14	10	190	225	164	14	15	10	153	215	156	93.86	13	175	13.582	3.764	2.27166e-60	1.56204e-59	0.0105	0.0105
AT4G28930.1	protein_coding	-	-	2	1	0	24	15	19	3	1	0	19	14	18	9.28	1	17	13.576	3.763	3.4088e-08	7.69979e-08	0.0787	0.0925
AT3G08870.2	protein_coding	LecRK-VI.1	L-type lectin receptor kinase VI.1	24	39	39	556	534	612	34	41	38	447	511	583	275.79	38	514	13.526	3.758	2.42239e-159	4.45442e-158	0.0044	0.0054
AT1G52857.2	protein_coding	-	-	0	1	0	14	3	8	0	1	0	11	3	8	3.8	0	7	13.493	3.754	0.000294513	0.000531316	0.1686	0.1637
AT1G64660.1	protein_coding	ATMGL, MGL	methionine gamma-lyase	44	71	103	1574	1009	1121	63	75	101	1267	965	1067	589.7	80	1100	13.467	3.751	4.81543e-171	9.71764e-170	0.0069	0.004
AT3G02085.1	lncRNA			0	0	0	1	3	1	0	0	0	1	3	1	0.77	0	2	13.428	3.747	0.0265167	0.0395854	0.3543	0.2946
AT3G55900.1	protein_coding	-	-	0	0	0	1	3	1	0	0	0	1	3	1	0.77	0	2	13.428	3.747	0.0265226	0.0395921	0.3545	0.2946
AT4G12210.1	protein_coding	-	-	0	0	0	1	3	1	0	0	0	1	3	1	0.77	0	2	13.428	3.747	0.0265166	0.0395854	0.3543	0.2946
AT4G31710.2	protein_coding	ATGLR2.4, GLR2.4	ARABIDOPSIS THALIANA GLUTAMATE RECEPTOR 2.4, glutamate receptor 2.4	0	0	0	1	3	1	0	0	0	1	3	1	0.77	0	2	13.428	3.747	0.0264977	0.0395613	0.3538	0.2946
AT4G26270.1	protein_coding	PFK3	phosphofructokinase 3	57	90	113	1577	1461	1300	81	95	111	1269	1397	1238	698.64	96	1301	13.419	3.746	3.10582e-249	1.14376e-247	0.0042	0.0038
AT5G40000.1	protein_coding	-	-	1	4	0	29	25	33	1	4	0	23	24	31	14.06	2	26	13.421	3.746	3.36771e-10	8.29386e-10	0.0769	0.0657
AT3G55090.1	protein_coding	AtABCG16, ABCG16	ATP-binding cassette G16	7	5	2	82	80	80	10	5	2	66	77	76	39.32	6	73	13.403	3.745	5.93607e-24	2.20877e-23	0.0317	0.0243
AT3G27150.2	protein_coding	-	-	9	7	13	176	175	142	13	7	13	142	167	135	79.54	11	148	13.389	3.743	1.54381e-48	8.98874e-48	0.0143	0.012
AT4G05020.1	protein_coding	NDB2	NAD(P)H dehydrogenase B2	140	200	191	3347	2854	2736	200	212	188	2693	2730	2605	1437.89	200	2676	13.39	3.743	0	0	0.0031	0.0035
AT2G30250.1	protein_coding	WRKY25, ATWRKY25	WRKY DNA-binding protein 25	125	170	163	2529	2310	2803	178	180	160	2035	2209	2669	1238.64	173	2304	13.344	3.738	3.16497e-269	1.35587e-267	0.0048	0.0035
AT1G20310.1	protein_coding	-	-	1	8	1	66	47	53	1	8	1	53	45	50	26.57	3	49	13.33	3.737	7.70492e-15	2.23434e-14	0.0624	0.0357
AT4G39955.1	protein_coding	-	-	87	73	89	1484	1333	1377	124	77	88	1194	1275	1311	678.18	96	1260	13.334	3.737	2.74872e-191	6.43846e-190	0.0062	0.0039
AT5G01520.2	protein_coding	AtAIRP2, AIRP2	ABA Insensitive RING Protein 2	73	89	98	1569	1180	1611	104	94	96	1263	1129	1534	703.29	98	1309	13.331	3.737	2.01661e-255	7.82389e-254	0.004	0.0038
AT1G54540.1	protein_coding	NHL11		8	15	10	220	162	179	11	16	10	177	155	170	89.92	12	167	13.328	3.736	8.4213e-56	5.44665e-55	0.012	0.0108
AT1G07901.1	protein_coding	-	-	0	0	0	4	1	1	0	0	0	3	1	1	0.85	0	2	13.318	3.735	0.024477	0.0366975	0.3332	0.2838
AT1G59865.2	protein_coding	-	-	0	0	0	1	0	4	0	0	0	1	0	4	0.77	0	2	13.312	3.735	0.032061	0.0473566	0.3478	0.2946
AT2G15780.1	protein_coding	-	-	0	0	0	4	1	1	0	0	0	3	1	1	0.85	0	2	13.318	3.735	0.0244598	0.0366737	0.3327	0.2838
AT2G18070.1	protein_coding	-	-	0	0	0	4	1	1	0	0	0	3	1	1	0.85	0	2	13.318	3.735	0.0244445	0.0366527	0.3322	0.2838
AT5G27580.1	protein_coding	AGL89	AGAMOUS-like 89	0	0	0	1	0	4	0	0	0	1	0	4	0.77	0	2	13.312	3.735	0.0320711	0.0473689	0.348	0.2946
AT5G59100.1	protein_coding	-	-	0	0	0	4	0	2	0	0	0	3	0	2	0.85	0	2	13.293	3.733	0.0261612	0.0390717	0.3202	0.2838
AT5G38310.1	protein_coding	-	-	3	0	0	21	17	17	4	0	0	17	16	16	8.94	1	16	13.29	3.732	6.30038e-07	1.33881e-06	0.1248	0.0961
AT2G37740.1	protein_coding	ATZFP10, ZFP10	ZINC-FINGER PROTEIN 10, zinc-finger protein 10	1	4	4	62	39	54	1	4	4	50	37	51	24.7	3	46	13.262	3.729	2.30165e-18	7.37653e-18	0.033	0.0383
AT4G28490.1	protein_coding	HAE, RLK5	RECEPTOR-LIKE PROTEIN KINASE 5, HAESA	83	84	101	1581	1661	1254	118	89	99	1272	1589	1194	726.92	102	1352	13.24	3.727	4.87389e-204	1.24773e-202	0.0058	0.0038
AT5G18470.1	protein_coding	-	-	73	64	46	1075	1047	941	104	68	45	865	1001	896	496.59	72	921	13.217	3.724	2.67616e-108	3.15032e-107	0.0121	0.0043
AT3G03470.1	protein_coding	CYP89A9	"cytochrome P450, family 87, subfamily A, polypeptide 9"	155	274	307	4209	3644	4072	221	290	302	3387	3485	3877	1927.07	271	3583	13.188	3.721	0	0	0.0038	0.0036
AT3G11580.2	protein_coding	SOD7, NGAL2	NGATHA-like protein2, suppressor of da1-1	22	21	26	463	343	355	31	22	26	373	328	338	186.3	26	346	13.173	3.72	7.44021e-115	9.27786e-114	0.0055	0.0065
AT1G48640.1	protein_coding	-	-	0	0	1	9	2	10	0	0	1	7	2	10	3.28	0	6	13.17	3.719	0.000479151	0.000850212	0.1581	0.1789
AT3G01970.1	protein_coding	WRKY45, ATWRKY45	WRKY DNA-BINDING PROTEIN 45, WRKY DNA-binding protein 45	24	32	25	475	381	487	34	34	25	382	364	464	217.17	31	403	13.166	3.719	9.8327e-114	1.20916e-112	0.0068	0.006
AT5G42600.1	protein_coding	MRN1	marneral synthase 1	6	18	7	158	111	257	9	19	7	127	106	245	85.42	12	159	13.17	3.719	4.22034e-26	1.64852e-25	0.0448	0.0113
AT5G28380.2	protein_coding	-	-	0	1	0	8	8	5	0	1	0	6	8	5	3.32	0	6	13.141	3.716	0.000348692	0.000625086	0.1599	0.1788
AT2G17500.2	protein_coding	PILS5	PIN-LIKES 5	310	312	421	6386	5064	5781	442	331	414	5139	4844	5504	2778.81	396	5162	13.132	3.715	0	0	0.0043	0.004
AT1G72910.1	protein_coding	-	-	101	138	166	2476	1988	2178	144	146	163	1992	1901	2074	1070.16	151	1989	13.112	3.713	0	0	0.0032	0.0035
AT1G02405.1	protein_coding	-	-	1	0	2	28	15	14	1	0	2	23	14	13	8.93	1	17	13.108	3.712	5.3726e-08	1.20447e-07	0.0756	0.0937
AT5G07475.1	protein_coding	-	-	13	12	22	328	207	252	19	13	22	264	198	240	125.79	18	234	13.088	3.71	9.05726e-77	7.67193e-76	0.0085	0.0083
AT1G78780.1	protein_coding	-	-	15	20	23	382	291	290	21	21	23	307	278	276	154.5	22	287	13.04	3.705	2.14977e-97	2.27236e-96	0.0063	0.0073
AT1G67940.1	protein_coding	AtSTAR1, NAP3, ATNAP3, ABCI17	ARABIDOPSIS THALIANA NON-INTRINSIC ABC PROTEIN 3, non-intrinsic ABC protein 3, ATP-binding cassette I17	72	92	100	1751	1289	1331	103	98	98	1409	1233	1267	701.27	100	1303	13.03	3.704	1.14926e-288	5.60312e-287	0.0032	0.0038
AT1G61550.1	protein_coding	-	-	6	3	3	78	65	61	9	3	3	63	62	58	32.95	5	61	12.996	3.7	1.6903e-22	6.06895e-22	0.0284	0.029
AT5G06775.1	lncRNA			0	2	1	20	19	14	0	2	1	16	18	13	8.45	1	16	12.999	3.7	6.4666e-08	1.4448e-07	0.0738	0.0988
AT1G72930.1	protein_coding	TN10, AtTN10, TIR	toll/interleukin-1 receptor-like, TIR-nucleotide binding site family 10	362	600	541	9051	7311	7833	516	636	532	7283	6993	7457	3902.93	561	7244	12.92	3.692	2.89726e-285	1.36892e-283	0.0055	0.0046
AT1G04397.1	lncRNA			0	0	0	4	2	0	0	0	0	3	2	0	0.86	0	2	12.914	3.691	0.0278146	0.0413839	0.3211	0.2838
AT1G78710.1	protein_coding	TBL42	TRICHOME BIREFRINGENCE-LIKE 42	0	0	0	4	2	0	0	0	0	3	2	0	0.86	0	2	12.915	3.691	0.0278013	0.0413686	0.3208	0.2838
AT2G29990.1	protein_coding	NDA2	alternative NAD(P)H dehydrogenase 2	98	116	121	1880	1833	1711	140	123	119	1513	1753	1629	879.45	127	1632	12.917	3.691	7.25588e-288	3.51266e-286	0.0037	0.0036
AT4G27890.1	protein_coding	-	-	0	0	0	4	2	0	0	0	0	3	2	0	0.86	0	2	12.916	3.691	0.0277635	0.0413167	0.32	0.2838
AT5G09865.1	ncRNA			0	0	0	4	2	0	0	0	0	3	2	0	0.86	0	2	12.917	3.691	0.0277244	0.0412652	0.3191	0.2838
AT3G13610.1	protein_coding	F6'H1		97	100	85	1546	1395	1665	138	106	84	1244	1334	1585	748.57	109	1388	12.882	3.687	2.23582e-135	3.31652e-134	0.0099	0.0038
AT4G15396.3	protein_coding	CYP702A6	"cytochrome P450, family 702, subfamily A, polypeptide 6"	5	10	2	123	89	72	7	11	2	99	85	69	45.39	7	84	12.88	3.687	1.95121e-27	7.82814e-27	0.0262	0.0207
AT1G05267.1	lncRNA			0	0	0	2	1	2	0	0	0	2	1	2	0.74	0	2	12.867	3.686	0.0274786	0.0409149	0.3507	0.2947
AT1G75930.1	protein_coding	EXL6	extracellular lipase 6	0	0	0	2	1	2	0	0	0	2	1	2	0.74	0	2	12.867	3.686	0.0274747	0.0409135	0.3506	0.2947
AT2G34390.2	protein_coding	NLM4, NIP2;1	NOD26-LIKE MIP 4, NOD26-like intrinsic protein 2;1	0	0	0	2	1	2	0	0	0	2	1	2	0.74	0	2	12.867	3.686	0.02747	0.0409088	0.3505	0.2947
at3g08285	miRNA			0	0	0	2	1	2	0	0	0	2	1	2	0.74	0	2	12.867	3.686	0.0274472	0.0408814	0.3498	0.2947
AT4G09870.1	protein_coding	-	-	0	0	0	2	1	2	0	0	0	2	1	2	0.74	0	2	12.867	3.686	0.0274326	0.0408619	0.3493	0.2947
AT4G35165.1	protein_coding	-	-	0	0	0	2	1	2	0	0	0	2	1	2	0.74	0	2	12.867	3.686	0.0274277	0.040859	0.3492	0.2947
AT1G01720.1	protein_coding	ATAF1, ANAC2, ANAC002	Arabidopsis NAC domain containing protein 2	190	323	287	5307	4012	3666	271	342	282	4271	3837	3490	2082.27	298	3866	12.865	3.685	2.59956e-293	1.30909e-291	0.0048	0.0037
AT5G62150.1	protein_coding	-	-	8	7	26	218	183	233	11	7	26	175	175	222	102.78	15	191	12.861	3.685	3.15258e-52	1.94015e-51	0.0157	0.0097
AT2G30550.2	protein_coding	DALL3	DAD1-Like Lipase 3	134	182	206	3270	2489	2670	191	193	203	2631	2381	2542	1356.76	196	2518	12.82	3.68	0	0	0.0032	0.0035
AT4G14630.1	protein_coding	GLP9	germin-like protein 9	5	10	5	138	105	88	7	11	5	111	100	84	52.98	8	98	12.776	3.675	1.39051e-34	6.42127e-34	0.018	0.0177
AT3G04000.1	protein_coding	-	-	57	87	89	1486	1121	1151	81	92	88	1196	1072	1096	604.13	87	1121	12.755	3.673	4.28817e-252	1.61811e-250	0.0036	0.004
AT3G02800.1	protein_coding	PFA-DSP3, AtPFA-DSP3	plant and fungi atypical dual-speci&#64257;city phosphatase 3	9	12	20	232	158	260	13	13	20	187	151	248	105.09	15	195	12.741	3.671	6.90159e-66	5.08999e-65	0.0093	0.0095
AT3G59140.1	protein_coding	ATMRP14, MRP14, ABCC10	multidrug resistance-associated protein 14, ATP-binding cassette C10	259	509	472	7364	7291	4956	369	540	464	5926	6974	4718	3165.12	458	5873	12.737	3.671	1.12322e-213	3.11898e-212	0.0073	0.0042
AT1G34180.4	protein_coding	anac016, NAC016	NAC domain containing protein 16	23	27	25	392	428	372	33	29	25	315	409	354	194.16	29	359	12.726	3.67	5.39702e-111	6.48349e-110	0.0061	0.0064
AT2G40370.1	protein_coding	LAC5	laccase 5	21	22	17	404	304	274	30	23	17	325	291	261	157.78	23	292	12.698	3.667	2.71958e-95	2.81207e-94	0.0066	0.0072
AT1G06810.1	protein_coding	-	-	0	0	0	2	2	1	0	0	0	2	2	1	0.75	0	2	12.696	3.666	0.0281618	0.0418643	0.3504	0.2947
AT1G66560.1	protein_coding	ATWRKY64, WRKY64	WRKY DNA-binding protein 64	0	0	0	2	2	1	0	0	0	2	2	1	0.75	0	2	12.696	3.666	0.028156	0.0418579	0.3502	0.2947
AT2G04805.1	lncRNA			0	0	0	2	2	1	0	0	0	2	2	1	0.75	0	2	12.696	3.666	0.0281524	0.0418548	0.3501	0.2947
AT2G16960.1	protein_coding	-	-	0	0	0	2	2	1	0	0	0	2	2	1	0.75	0	2	12.696	3.666	0.0281435	0.0418438	0.3498	0.2947
AT3G23350.2	protein_coding	-	-	0	0	0	2	2	1	0	0	0	2	2	1	0.75	0	2	12.696	3.666	0.0281397	0.0418405	0.3497	0.2947
AT3G52955.1	tRNA		pre-tRNA	0	0	0	2	2	1	0	0	0	2	2	1	0.75	0	2	12.696	3.666	0.0281359	0.0418371	0.3496	0.2947
AT2G35300.1	protein_coding	LEA18, AtLEA4-2, LEA4-2	late embryogenesis abundant 18, late embryogenesis abundant 4-2	4	0	5	83	31	42	6	0	5	67	30	40	24.51	4	46	12.682	3.665	8.22832e-17	2.52994e-16	0.0371	0.0382
AT2G29480.1	protein_coding	ATGSTU2, GSTU2, GST20	GLUTATHIONE S-TRANSFERASE 20, glutathione S-transferase tau 2	8	9	9	134	148	131	11	10	9	108	142	125	67.32	10	125	12.654	3.661	3.82252e-43	2.04735e-42	0.0143	0.0141
AT1G22470.1	protein_coding	-	-	10	11	12	212	175	149	14	12	12	171	167	142	86.26	13	160	12.645	3.66	1.03779e-55	6.69642e-55	0.0106	0.0112
AT1G77520.1	protein_coding	-	-	21	27	26	419	313	443	30	29	26	337	299	422	190.41	28	353	12.615	3.657	1.25506e-105	1.44653e-104	0.0066	0.0064
AT1G36020.1	protein_coding	-	-	0	0	0	2	0	3	0	0	0	2	0	3	0.74	0	2	12.592	3.654	0.0326383	0.0481654	0.3449	0.2947
AT2G31880.1	protein_coding	EVR, SOBIR1	SUPPRESSOR OF BIR1 1, EVERSHED	342	474	505	7147	7385	6256	488	502	497	5751	7063	5956	3376.23	496	6257	12.589	3.654	0	0	0.0044	0.0044
AT1G80840.1	protein_coding	ATWRKY40, WRKY40	WRKY DNA-binding protein 40	21	41	32	565	470	450	30	43	31	455	450	428	239.58	35	444	12.556	3.65	8.24091e-134	1.2094e-132	0.0051	0.0057
AT2G30750.1	protein_coding	CYP71A12	cytochrome P450, family 71, subfamily A, polypeptide 12	11	7	8	205	144	88	16	7	8	165	138	84	69.57	10	129	12.512	3.645	1.15132e-42	6.11537e-42	0.0145	0.0135
AT5G09440.1	protein_coding	EXL4	EXORDIUM like 4	208	277	254	4810	3230	3749	297	294	250	3871	3089	3569	1894.87	280	3510	12.496	3.643	4.1762e-300	2.20802e-298	0.0045	0.0036
AT3G11430.1	protein_coding	GPAT5, ATGPAT5	GLYCEROL-3-PHOSPHATE sn-2-ACYLTRANSFERASE 5	21	10	16	289	234	228	30	11	16	233	224	217	121.62	19	225	12.474	3.641	2.73594e-59	1.85718e-58	0.0138	0.0085
AT5G22250.1	protein_coding	AtCAF1b, CAF1b	CCR4- associated factor 1b	37	56	58	1038	662	721	53	59	57	835	633	686	387.34	56	718	12.476	3.641	4.6784e-178	9.93611e-177	0.0046	0.0047
AT2G41730.1	protein_coding	-	-	28	49	33	656	535	535	40	52	32	528	512	509	278.88	41	516	12.45	3.638	1.22793e-139	1.89813e-138	0.0055	0.0054
AT1G68320.1	protein_coding	BW62B, BW62C, AtMYB62, MYB62	myb domain protein 62	2	8	6	82	57	111	3	8	6	66	55	106	40.57	6	76	12.431	3.636	1.87988e-24	7.08291e-24	0.0284	0.0234
AT4G33050.5	protein_coding	AtIQM1, IQM1, EDA39	IQ-motif protein 1, embryo sac development arrest 39	230	302	294	4640	4050	4213	328	320	289	3734	3874	4011	2092.61	312	3873	12.436	3.636	0	0	0.0037	0.0037
AT5G13580.1	protein_coding	ABCG6	ATP-binding cassette G6	29	32	24	551	427	379	41	34	24	443	408	361	218.58	33	404	12.435	3.636	2.33507e-125	3.19373e-124	0.0052	0.006
AT2G34960.1	protein_coding	CAT5	cationic amino acid transporter 5	30	42	39	666	551	527	43	45	38	536	527	502	281.72	42	522	12.427	3.635	1.31318e-159	2.42083e-158	0.0042	0.0053
AT5G01380.1	protein_coding	-	-	1	0	0	8	3	10	1	0	0	6	3	10	3.38	0	6	12.423	3.635	0.000624843	0.00109798	0.1758	0.1788
AT5G25910.1	protein_coding	AtRLP52, RLP52	receptor like protein 52	11	10	15	218	161	189	16	11	15	175	154	180	91.73	14	170	12.418	3.634	5.94251e-58	3.96158e-57	0.0104	0.0106
AT4G27550.1	protein_coding	ATTPS4, TPS4	trehalose-6-phosphatase synthase S4, ARABIDOPSIS THALIANA TREHALOSE PHOSPHATASE/SYNTHASE 4	0	0	2	6	11	14	0	0	2	5	11	13	5.11	1	10	12.404	3.633	3.70852e-05	7.08818e-05	0.1357	0.1421
AT3G05690.2	protein_coding	ATHAP2B, AtNF-YA2, UNE8, HAP2B, NF-YA2	UNFERTILIZED EMBRYO SAC 8, HEME ACTIVATOR PROTEIN (YEAST) HOMOLOG 2B, "nuclear factor Y, subunit A2"	109	161	162	2453	2113	2132	155	171	159	1974	2021	2030	1085.02	162	2008	12.395	3.632	0	0	0.0032	0.0035
AT4G22610.1	protein_coding	-	-	7	14	12	212	125	188	10	15	12	171	120	179	84.29	12	157	12.393	3.631	3.8424e-49	2.26063e-48	0.0137	0.0114
AT5G64550.1	protein_coding	-	-	116	110	147	2228	1791	1820	165	117	145	1793	1713	1733	944.2	142	1746	12.38	3.63	7.33511e-283	3.39585e-281	0.0038	0.0036
AT3G11570.1	protein_coding	TBL8	TRICHOME BIREFRINGENCE-LIKE 8	9	16	13	203	193	191	13	17	13	163	185	182	95.39	14	177	12.365	3.628	1.25973e-59	8.5914e-59	0.0102	0.0103
AT3G23790.1	protein_coding	AAE16	acyl activating enzyme 16	82	95	131	1864	1596	1354	117	101	129	1500	1527	1289	777	116	1439	12.367	3.628	6.71453e-224	2.02805e-222	0.0049	0.0037
AT3G27884.2	ncRNA		other RNA	2	0	1	25	11	17	3	0	1	20	11	16	8.44	1	16	12.332	3.624	1.44949e-07	3.17744e-07	0.0752	0.0988
AT5G19880.1	protein_coding	-	-	1	0	1	23	5	11	1	0	1	19	5	10	6.03	1	11	12.331	3.624	6.93325e-06	1.38826e-05	0.0903	0.1237
AT1G69870.1	protein_coding	NRT1.7, AtNPF2.13, NPF2.13	nitrate transporter 1.7, NRT1/ PTR family 2.13	718	1061	1029	17606	13198	12852	1024	1125	1012	14168	12623	12235	7031.18	1054	13009	12.321	3.623	2.29334e-261	9.34501e-260	0.0061	0.0062
AT4G01060.3	protein_coding	ETC3, CPL3	CAPRICE-like MYB3, ENHANCER OF TRY AND CPC 3	29	43	54	855	533	602	41	46	53	688	510	573	318.5	47	590	12.317	3.623	1.6987e-153	2.98231e-152	0.0051	0.0051
AT3G04530.1	protein_coding	PPCK2, ATPPCK2, PEPCK2	phosphoenolpyruvate carboxylase kinase 2, PHOSPHOENOLPYRUVATE CARBOXYLASE KINASE 2	6	3	1	58	52	51	9	3	1	47	50	49	26.28	4	49	12.31	3.622	4.67054e-16	1.40698e-15	0.0472	0.0367
AT5G25390.2	protein_coding	SHN3	shine3	1	1	4	37	21	37	1	1	4	30	20	35	15.25	2	28	12.271	3.617	3.33223e-12	8.87543e-12	0.0453	0.0606
AT5G25930.1	protein_coding	-	-	139	178	164	2768	2486	2175	198	189	161	2227	2378	2071	1204.01	183	2225	12.232	3.613	0	0	0.0032	0.0035
AT5G01550.1	protein_coding	LecRK-VI.3, LECRKA4.2	lectin receptor kinase a4.1, L-type lectin receptor kinase VI.3	3	11	23	198	178	167	4	12	23	159	170	159	87.85	13	163	12.224	3.612	4.94225e-39	2.47436e-38	0.0233	0.011
AT5G08790.1	protein_coding	ATAF2, anac081	Arabidopsis NAC domain containing protein 81	259	427	347	5532	5044	5123	369	453	341	4452	4824	4877	2552.75	388	4718	12.224	3.612	1.13279e-292	5.68375e-291	0.0049	0.0039
AT5G05110.1	protein_coding	-	-	114	204	189	2938	2336	2444	163	216	186	2364	2234	2327	1248.33	188	2308	12.199	3.609	1.16971e-284	5.48906e-283	0.0042	0.0035
AT1G56320.1	protein_coding	-	-	7	9	7	126	114	115	10	10	7	101	109	109	57.72	9	106	12.174	3.606	1.13109e-37	5.51843e-37	0.0156	0.0164
AT4G01610.1	protein_coding	AtcathB3		653	1003	984	15761	11254	13327	931	1063	968	12683	10764	12688	6516.13	987	12045	12.168	3.605	1.6615e-218	4.79244e-217	0.0073	0.0059
AT5G13900.1	protein_coding	-	-	4	8	5	114	63	94	6	8	5	92	60	89	43.43	6	80	12.168	3.605	5.58347e-27	2.21745e-26	0.0241	0.0216
AT3G03341.1	protein_coding	-	-	0	2	2	27	24	15	0	2	2	22	23	14	10.51	1	20	12.143	3.602	6.30981e-09	1.47634e-08	0.065	0.0829
AT3G03230.1	protein_coding	-	-	0	1	0	11	8	2	0	1	0	9	8	2	3.24	0	6	12.138	3.601	0.000714944	0.00125064	0.162	0.1789
AT5G01560.1	protein_coding	LecRK-VI.4, LECRKA4.3	L-type lectin receptor kinase VI.4, lectin receptor kinase a4.3	6	1	5	74	55	60	9	1	5	60	53	57	30.63	5	57	12.13	3.601	9.17886e-20	3.05511e-19	0.0336	0.0312
AT2G15220.1	protein_coding	-	-	6	3	2	61	61	52	9	3	2	49	58	50	28.44	5	52	12.129	3.6	4.39939e-18	1.39905e-17	0.038	0.0339
AT2G47800.1	protein_coding	ABCC4, ATMRP4, MRP4, EST3	multidrug resistance-associated protein 4, ATP-binding cassette C4	170	220	208	3537	3432	2272	242	233	205	2846	3283	2163	1495.34	227	2764	12.076	3.594	1.51163e-302	8.21291e-301	0.0041	0.0035
AT4G14580.1	protein_coding	CIPK4, SnRK3.3	SNF1-RELATED PROTEIN KINASE 3.3, CBL-interacting protein kinase 4	75	68	62	1244	861	1057	107	72	61	1001	824	1006	511.81	80	944	12.039	3.59	1.06955e-162	2.01794e-161	0.0064	0.0042
AT3G24420.1	protein_coding	DLK2		8	19	17	265	244	165	11	20	17	213	233	157	108.66	16	201	12.033	3.589	1.94189e-62	1.37404e-61	0.0105	0.0093
AT5G07330.1	protein_coding	-	-	0	1	1	21	9	8	0	1	1	17	9	8	5.86	1	11	12.013	3.587	9.75822e-06	1.93437e-05	0.1008	0.1257
AT3G21320.1	protein_coding	-	-	1	0	1	15	13	8	1	0	1	12	12	8	5.76	1	11	11.981	3.583	1.05077e-05	2.07889e-05	0.1039	0.13
AT4G39795.1	protein_coding	-	-	9	14	11	246	123	168	13	15	11	198	118	160	85.67	13	159	11.967	3.581	2.19067e-49	1.29494e-48	0.0131	0.0112
AT1G04490.4	protein_coding	-	-	7	15	6	146	148	124	10	16	6	117	142	118	68.15	11	126	11.951	3.579	6.16282e-40	3.13097e-39	0.0167	0.0139
AT3G09390.1	protein_coding	MT2A, ATMT-1, ATMT-K	ARABIDOPSIS THALIANA METALLOTHIONEIN-1, ARABIDOPSIS THALIANA METALLOTHIONEIN-K, metallothionein 2A	2581	3299	4295	63342	37581	53279	3681	3497	4224	50972	35945	50723	24840.2	3801	45880	11.954	3.579	7.16569e-146	1.18125e-144	0.0113	0.0112
AT3G48180.1	protein_coding	-	-	1	1	0	9	6	21	1	1	0	7	6	20	5.91	1	11	11.944	3.578	2.9895e-05	5.75366e-05	0.1273	0.1299
AT3G59580.2	protein_coding	NLP9	NIN-like protein 9	38	46	52	679	775	579	54	49	51	546	741	551	332.16	51	613	11.933	3.577	1.68826e-153	2.96587e-152	0.0051	0.005
AT3G21780.1	protein_coding	UGT71B6	UDP-glucosyl transferase 71B6	10	15	17	219	190	216	14	16	17	176	182	206	101.75	16	188	11.918	3.575	6.33266e-63	4.51214e-62	0.0094	0.0098
AT5G42010.2	protein_coding	-	-	41	36	47	593	656	598	58	38	46	477	627	569	302.8	47	558	11.892	3.572	7.28655e-123	9.79577e-122	0.0072	0.0052
AT3G50200.1	protein_coding	-	-	3	5	1	75	42	30	4	5	1	60	40	29	23.27	3	43	11.865	3.569	3.49029e-16	1.05606e-15	0.0355	0.0403
AT3G63060.1	protein_coding	EDL3	EID1-like 3	0	8	2	64	41	42	0	8	2	52	39	40	23.52	3	44	11.868	3.569	2.17167e-12	5.81916e-12	0.074	0.04
AT3G11480.1	protein_coding	BSMT1, ATBSMT1		3	0	0	36	3	15	4	0	0	29	3	14	8.4	1	15	11.853	3.567	1.86976e-06	3.87252e-06	0.0914	0.0976
AT3G49760.1	protein_coding	bZIP5, AtbZIP5	basic leucine-zipper 5	5	3	7	94	71	66	7	3	7	76	68	63	37.26	6	69	11.84	3.566	6.59482e-25	2.50671e-24	0.0234	0.0254
AT4G21920.1	protein_coding	-	-	0	1	2	25	12	14	0	1	2	20	11	13	7.99	1	15	11.838	3.565	3.50473e-07	7.54051e-07	0.0805	0.1016
AT1G61230.1	protein_coding	-	-	1	0	1	9	15	10	1	0	1	7	14	10	5.59	1	10	11.83	3.564	1.8526e-05	3.61312e-05	0.1151	0.1345
AT5G02210.1	protein_coding	-	-	2	3	3	43	49	31	3	3	3	35	47	30	19.99	3	37	11.812	3.562	4.36625e-15	1.2776e-14	0.0354	0.0476
AT3G11150.2	protein_coding	-	-	1	3	7	58	41	62	1	3	7	47	39	59	26.07	4	48	11.803	3.561	3.9341e-18	1.25311e-17	0.0328	0.0365
AT1G10340.2	protein_coding	-	-	18	26	19	324	355	253	26	28	19	261	340	241	152.17	24	281	11.769	3.557	5.04974e-91	4.98567e-90	0.0064	0.0074
AT1G26921.1	protein_coding	-	-	0	1	0	6	4	9	0	1	0	5	4	9	3.05	0	6	11.772	3.557	0.000975379	0.00168704	0.1881	0.1875
AT1G28190.1	protein_coding	-	-	83	94	117	1564	1289	1481	118	100	115	1259	1233	1410	705.74	111	1301	11.771	3.557	2.5577e-269	1.09742e-267	0.0034	0.0038
AT4G18880.1	protein_coding	AT-HSFA4A, HSF A4A	heat shock transcription factor A4A, ARABIDOPSIS THALIANA HEAT SHOCK TRANSCRIPTION FACTOR A4A	133	188	198	2804	2247	2598	190	199	195	2256	2149	2473	1243.77	195	2293	11.768	3.557	0	0	0.0033	0.0035
AT4G19975.1	protein_coding	-	-	18	9	8	224	155	155	26	10	8	180	148	148	86.52	15	159	11.76	3.556	2.63487e-43	1.41537e-42	0.0177	0.0112
AT5G24600.1	protein_coding	-	-	2	14	6	119	89	109	3	15	6	96	85	104	51.37	8	95	11.715	3.55	3.34075e-24	1.25135e-23	0.0361	0.0183
AT3G03440.1	protein_coding	-	-	45	78	72	1077	932	853	64	83	71	867	891	812	464.64	73	857	11.702	3.549	1.28299e-208	3.41461e-207	0.0038	0.0044
AT5G13930.1	protein_coding	ATCHS, CHS, TT4	TRANSPARENT TESTA 4, CHALCONE SYNTHASE	1028	1185	1103	21204	14507	14210	1466	1256	1085	17063	13875	13528	8045.6	1269	14822	11.702	3.549	8.45121e-270	3.63178e-268	0.0058	0.0066
AT5G13750.1	protein_coding	ZIFL1	zinc induced facilitator-like 1	184	243	231	3929	3168	2705	262	258	227	3162	3030	2575	1585.69	249	2922	11.698	3.548	0	0	0.0031	0.0035
AT3G09960.1	protein_coding	-	-	6	6	3	86	71	70	9	6	3	69	68	67	36.94	6	68	11.689	3.547	3.80319e-24	1.42283e-23	0.0247	0.0258
AT4G06945.1	lncRNA			1	0	3	20	17	23	1	0	3	16	16	22	9.77	1	18	11.69	3.547	3.22578e-08	7.29295e-08	0.0736	0.089
AT1G66400.1	protein_coding	CML23	calmodulin like 23	58	85	83	1251	887	1187	83	90	82	1007	848	1130	539.93	85	995	11.66	3.543	9.61859e-197	2.34888e-195	0.0047	0.0042
AT3G11080.1	protein_coding	RLP35, AtRLP35	receptor like protein 35	25	42	31	499	535	394	36	45	30	402	512	375	233.17	37	430	11.65	3.542	2.27505e-135	3.37291e-134	0.0044	0.0058
AT4G13180.1	protein_coding	-	-	101	129	148	2078	1767	1693	144	137	146	1672	1690	1612	900.06	142	1658	11.651	3.542	8.71867e-305	4.80329e-303	0.0032	0.0036
AT4G13820.1	protein_coding	-	-	8	17	11	206	195	132	11	18	11	166	187	126	86.37	13	160	11.639	3.541	3.35585e-53	2.09662e-52	0.0108	0.0112
AT4G14305.2	protein_coding	-	-	10	9	11	186	121	144	14	10	11	150	116	137	72.85	12	134	11.639	3.541	5.84777e-46	3.27337e-45	0.0123	0.013
AT1G15670.1	protein_coding	KFB01, KMD2	Kelch repeat F-box 1, KISS ME DEADLY 2	128	166	167	2338	2029	2351	183	176	164	1881	1941	2238	1097.17	174	2020	11.633	3.54	5.58218e-280	2.55426e-278	0.004	0.0035
AT3G01080.2	protein_coding	WRKY58, ATWRKY58	WRKY DNA-BINDING PROTEIN 58, WRKY DNA-binding protein 58	1	4	1	41	20	34	1	4	1	33	19	32	15.19	2	28	11.621	3.539	1.33532e-10	3.34753e-10	0.0638	0.0606
AT5G55560.1	protein_coding	-	-	13	25	25	365	265	296	19	27	25	294	253	282	149.77	24	276	11.62	3.538	5.29582e-86	4.9788e-85	0.0072	0.0074
AT3G03650.1	protein_coding	EDA5	embryo sac development arrest 5	13	9	6	172	133	117	19	10	6	138	127	111	68.5	12	125	11.608	3.537	2.26658e-38	1.12072e-37	0.0177	0.0138
AT4G34131.1	protein_coding	UGT73B3	UDP-glucosyl transferase 73B3	23	45	24	479	530	328	33	48	24	385	507	312	218.12	35	401	11.597	3.536	2.40253e-123	3.24095e-122	0.0049	0.006
AT4G37010.2	protein_coding	CEN2	centrin 2	23	14	17	308	230	263	33	15	17	248	220	250	130.43	22	239	11.59	3.535	5.56885e-65	4.0668e-64	0.0114	0.0081
AT1G11785.1	protein_coding	-	-	0	4	0	25	11	25	0	4	0	20	11	24	9.78	1	18	11.571	3.532	7.71344e-06	1.53978e-05	0.1767	0.088
AT5G26120.1	protein_coding	ASD2, ATASD2	alpha-L-arabinofuranosidase 2, ARABIDOPSIS THALIANA ALPHA-L-ARABINOFURANOSIDASE 2	0	0	1	5	8	5	0	0	1	4	8	5	2.9	0	6	11.567	3.532	0.00105687	0.00182295	0.1819	0.1921
AT5G60440.1	protein_coding	AGL62	AGAMOUS-like 62	5	2	4	54	51	58	7	2	4	43	49	55	26.77	4	49	11.528	3.527	8.04263e-18	2.54062e-17	0.0343	0.036
AT4G09820.1	protein_coding	AtTT8, BHLH42, TT8	TRANSPARENT TESTA 8	11	19	17	287	194	213	16	20	17	231	186	203	111.97	18	207	11.517	3.526	1.37417e-64	9.99287e-64	0.0096	0.009
AT1G29680.1	protein_coding	-	-	1	0	0	5	8	6	1	0	0	4	8	6	3.14	0	6	11.508	3.525	0.00101216	0.00174813	0.1918	0.1874
AT2G25460.2	protein_coding	-	-	5	8	6	72	114	84	7	8	6	58	109	80	44.74	7	82	11.498	3.523	5.56935e-29	2.3087e-28	0.0194	0.0214
AT5G04000.1	protein_coding	-	-	5	6	12	122	95	114	7	6	12	98	91	109	53.81	8	99	11.483	3.521	3.87616e-34	1.77747e-33	0.0171	0.0175
AT3G23010.1	protein_coding	RLP36, AtRLP36	receptor like protein 36	12	11	8	182	150	127	17	12	8	146	143	121	74.58	12	137	11.473	3.52	1.03152e-44	5.66697e-44	0.0135	0.0128
AT4G13110.1	protein_coding	-	-	20	31	34	463	385	377	29	33	33	373	368	359	199.09	32	367	11.451	3.517	2.16374e-115	2.7092e-114	0.0052	0.0063
AT1G15415.1	protein_coding	-	-	3	3	7	54	65	65	4	3	7	43	62	62	30.31	5	56	11.444	3.516	1.03955e-20	3.55501e-20	0.0273	0.0318
AT3G23250.1	protein_coding	MYB15, ATY19, ATMYB15	MYB DOMAIN PROTEIN 15, myb domain protein 15	10	13	8	153	160	133	14	14	8	123	153	127	73.11	12	134	11.406	3.512	7.19138e-44	3.90563e-43	0.0137	0.0131
AT4G21980.1	protein_coding	APG8A, ATG8A	AUTOPHAGY-RELATED 8A, AUTOPHAGY 8A	219	333	380	4952	3678	4639	312	353	374	3985	3518	4416	2159.7	346	3973	11.412	3.512	2.3084437221684e-315	1.36163577666082e-313	0.0041	0.0037
AT1G64970.1	protein_coding	TMT1, G-TMT, VTE4	gamma-tocopherol methyltransferase, VITAMIN E DEFICIENT 4	109	138	163	2237	1749	1887	155	146	160	1800	1673	1796	955.25	154	1756	11.386	3.509	1.30845860988463e-315	7.73450662391146e-314	0.003	0.0036
AT5G44005.1	protein_coding	-	-	69	101	110	1766	1087	1237	98	107	108	1421	1040	1178	658.68	104	1213	11.378	3.508	1.64951e-217	4.72814e-216	0.0044	0.0039
AT1G12490.1	protein_coding	-	-	0	1	1	18	6	11	0	1	1	14	6	10	5.46	1	10	11.369	3.507	2.21797e-05	4.30346e-05	0.1067	0.1324
AT3G09010.2	protein_coding	-	-	25	44	42	571	485	519	36	47	41	459	464	494	256.85	41	472	11.369	3.507	5.82267e-139	8.94043e-138	0.0046	0.0056
AT5G46040.1	protein_coding	-	-	1	0	0	14	4	3	1	0	0	11	4	3	3.23	0	6	11.356	3.505	0.000991763	0.0017143	0.1563	0.1789
AT1G27890.1	protein_coding	-	-	0	3	0	21	12	13	0	3	0	17	11	12	7.32	1	13	11.334	3.503	8.45217e-06	1.68274e-05	0.1399	0.1091
AT4G14165.1	protein_coding	-	-	0	1	2	24	13	12	0	1	2	19	12	11	7.7	1	14	11.335	3.503	8.00476e-07	1.69146e-06	0.0856	0.1045
AT5G09480.1	protein_coding	-	-	66	91	80	1264	987	1137	94	96	79	1017	944	1082	552.15	90	1014	11.335	3.503	1.08705e-203	2.77003e-202	0.0044	0.0041
AT5G62480.2	protein_coding	GST14, GSTU9, ATGSTU9, GST14B	GLUTATHIONE S-TRANSFERASE 14B, GLUTATHIONE S-TRANSFERASE 14, glutathione S-transferase tau 9	18	30	15	389	260	270	26	32	15	313	249	257	148.5	24	273	11.335	3.503	2.29913e-71	1.82723e-70	0.0105	0.0074
AT1G09993.1	lncRNA			0	1	0	13	4	4	0	1	0	10	4	4	3.19	0	6	11.317	3.5	0.00104236	0.00179838	0.176	0.1789
AT1G30040.2	protein_coding	ATGA2OX2, GA2OX2	gibberellin 2-oxidase, GIBBERELLIN 2-OXIDASE 2	16	22	24	323	263	295	23	23	24	260	252	281	143.68	23	264	11.31	3.5	6.19071e-86	5.80426e-85	0.0066	0.0076
AT1G74360.1	protein_coding	-	-	38	61	49	730	753	607	54	65	48	587	720	578	342.1	56	628	11.31	3.5	7.88539e-174	1.62219e-172	0.0039	0.0049
AT1G55365.1	protein_coding	-	-	6	7	8	106	73	122	9	7	8	85	70	116	49.19	8	90	11.295	3.498	6.42459e-31	2.77646e-30	0.0185	0.0192
AT3G50940.1	protein_coding	-	-	7	3	8	109	68	86	10	3	8	88	65	82	42.61	7	78	11.291	3.497	3.54221e-27	1.41411e-26	0.0212	0.0221
AT4G11000.1	protein_coding	-	-	9	18	9	186	162	163	13	19	9	150	155	155	83.43	14	153	11.292	3.497	5.01493e-46	2.81003e-45	0.0145	0.0116
AT3G24310.1	protein_coding	MYB305, ATMYB71	myb domain protein 305, MYB DOMAIN PROTEIN 71	1	0	1	12	12	9	1	0	1	10	11	9	5.35	1	10	11.281	3.496	2.35315e-05	4.55676e-05	0.1099	0.137
AT1G76955.1	protein_coding	-	-	8	15	17	249	150	181	11	16	17	200	143	172	93.36	15	172	11.259	3.493	3.47563e-53	2.17047e-52	0.0117	0.0104
AT3G05080.1	protein_coding	-	-	0	0	1	8	3	7	0	0	1	6	3	7	2.83	0	5	11.238	3.49	0.00121323	0.00208248	0.1702	0.1922
AT5G03490.1	protein_coding	-	-	20	25	40	488	349	370	29	27	39	393	334	352	195.52	32	360	11.21	3.487	1.62101e-103	1.82852e-102	0.0063	0.0063
AT1G70800.1	protein_coding	EHB1, CAR6	C2-domain ABA-related6, ENHANCED BENDING 1	21	35	28	488	386	328	30	37	28	393	369	312	194.79	32	358	11.205	3.486	1.79024e-109	2.12743e-108	0.0055	0.0064
AT5G18270.2	protein_coding	ANAC087	Arabidopsis NAC domain containing protein 87	62	60	50	885	707	848	88	64	49	712	676	807	399.48	67	732	11.151	3.479	4.0578e-118	5.22807e-117	0.0086	0.0046
AT3G50930.1	protein_coding	OM66, BCS1, AtBCS1, AtOM66	cytochrome BC1 synthesis, Outer Mitochondrial membrane protein of 66 kDa	69	75	76	1014	1137	931	98	80	75	816	1087	886	507.08	84	930	11.144	3.478	5.31539e-168	1.04509e-166	0.0056	0.0043
AT1G47980.1	protein_coding	-	-	1	0	0	12	5	3	1	0	0	10	5	3	3.12	0	6	11.133	3.477	0.00108697	0.00187347	0.1621	0.1831
AT1G15520.1	protein_coding	ATABCG40, ABCG40, PDR12, ATPDR12	pleiotropic drug resistance 12, ATP-binding cassette G40, PLEIOTROPIC DRUG RESISTANCE 12, Arabidopsis thaliana ATP-binding cassette G40	22	51	25	481	504	366	31	54	25	387	482	348	221.26	37	406	11.12	3.475	4.99237e-111	5.99999e-110	0.0062	0.006
AT1G71520.1	protein_coding	-	-	3	0	3	27	31	29	4	0	3	22	30	28	14.37	2	27	11.118	3.475	4.75229e-10	1.16258e-09	0.0663	0.0651
AT2G14095.1	protein_coding	-	-	4	1	4	41	57	34	6	1	4	33	55	32	21.76	4	40	11.12	3.475	1.8604e-13	5.17486e-13	0.0508	0.0443
AT1G11210.1	protein_coding	-	-	129	168	197	3174	1883	2036	184	178	194	2554	1801	1938	1141.55	185	2098	11.113	3.474	1.22928e-249	4.55131e-248	0.0045	0.0035
AT2G22880.1	protein_coding	VQ12		8	13	14	178	133	177	11	14	14	143	127	169	79.65	13	146	11.089	3.471	1.81343e-48	1.05497e-47	0.0117	0.012
AT2G30840.3	protein_coding	-	-	20	19	29	351	318	282	29	20	29	282	304	268	155.38	26	285	11.072	3.469	2.5066e-84	2.30079e-83	0.0075	0.0073
AT2G47710.1	protein_coding	-	-	398	585	628	8677	6446	7204	568	620	618	6982	6165	6858	3635.25	602	6668	11.048	3.466	2.95171e-301	1.58495e-299	0.0046	0.0045
AT5G40310.2	protein_coding	-	-	1	0	1	8	11	12	1	0	1	6	11	11	5.13	1	9	11.04	3.465	3.94874e-05	7.53373e-05	0.1162	0.1421
AT3G22600.1	protein_coding	LTPG5	glycosylphosphatidylinositol-anchored lipid protein transfer 5	67	79	61	1048	853	992	96	84	60	843	816	944	473.81	80	868	11.035	3.464	1.74007e-141	2.74681e-140	0.0071	0.0044
AT4G25800.1	protein_coding	-	-	13	24	21	272	255	267	19	25	21	219	244	254	130.27	22	239	11.022	3.462	4.88447e-75	4.05997e-74	0.0079	0.0081
AT1G65484.1	protein_coding	-	-	1	0	3	17	22	18	1	0	3	14	21	17	9.37	1	17	11.005	3.46	1.96501e-07	4.2806e-07	0.0879	0.0924
AT3G22370.1	protein_coding	ATAOX1A, AOX1A, HSR3, AtHSR3	hyper-sensitivity-related 3, alternative oxidase 1A	365	542	541	7333	6008	6577	521	575	532	5901	5746	6261	3255.98	543	5969	11	3.459	4.94065645841247e-324	3.06320700421573e-322	0.0042	0.0043
AT2G47670.1	protein_coding	PMEI6	PECTIN METHYLESTERASE INHIBITOR 6	2	2	5	43	25	57	3	2	5	35	24	54	20.44	3	38	10.983	3.457	7.44884e-15	2.1619e-14	0.0339	0.0465
AT1G09240.1	protein_coding	NAS3, ATNAS3	nicotianamine synthase 3, ARABIDOPSIS THALIANA NICOTIANAMINE SYNTHASE 3	228	462	412	4857	4545	5346	325	490	405	3908	4347	5090	2427.53	407	4448	10.975	3.456	6.09491e-229	1.92978e-227	0.0059	0.0039
AT3G13784.1	protein_coding	CWINV5, AtcwINV5	cell wall invertase 5	4	5	3	67	57	47	6	5	3	54	55	45	27.86	5	51	10.933	3.451	2.21683e-19	7.29569e-19	0.0268	0.0343
AT1G63820.1	protein_coding	-	-	13	3	6	140	87	86	19	3	6	113	83	82	50.89	9	93	10.92	3.449	1.80596e-25	6.94304e-25	0.0295	0.0185
AT5G43170.1	protein_coding	AZF3, ZF3	zinc-finger protein 3	36	50	46	741	499	599	51	53	45	596	477	570	298.9	50	548	10.924	3.449	2.35119e-144	3.83003e-143	0.0048	0.0052
AT3G56260.2	protein_coding	-	-	30	39	50	625	485	523	43	41	49	503	464	498	266.34	44	488	10.899	3.446	4.01927e-143	6.45944e-142	0.0043	0.0055
AT3G21150.1	protein_coding	AtBBX32, BBX32, EIP6	B-box domain protein 32, EMF1-Interacting Protein 6	2	2	3	45	32	26	3	2	3	36	31	25	16.58	3	31	10.889	3.445	1.33597e-12	3.60401e-12	0.04	0.0561
AT5G15480.1	protein_coding	-	-	0	1	0	6	7	4	0	1	0	5	7	4	2.73	0	5	10.881	3.444	0.00147623	0.00251118	0.1757	0.1971
AT1G21110.1	protein_coding	IGMT3	indole glucosinolate O-methyltransferase 3	110	115	133	1919	1419	1601	157	122	131	1544	1357	1524	805.87	137	1475	10.874	3.443	7.40607e-273	3.25371e-271	0.0033	0.0037
AT2G28755.2	protein_coding	-	-	0	2	0	6	5	21	0	2	0	5	5	20	5.29	1	10	10.869	3.442	0.000423235	0.00075381	0.2094	0.1395
AT5G18661.1	protein_coding	-	-	2	6	0	32	26	55	3	6	0	26	25	52	18.7	3	34	10.861	3.441	7.60362e-09	1.77109e-08	0.1072	0.0512
AT5G23230.1	protein_coding	NIC2	nicotinamidase 2	9	22	19	291	201	201	13	23	19	234	192	191	112.1	18	206	10.848	3.439	6.09448e-58	4.0619e-57	0.0116	0.009
AT2G38250.1	protein_coding	-	-	1	2	3	38	29	21	1	2	3	31	28	20	14.13	2	26	10.84	3.438	6.46181e-11	1.64038e-10	0.0479	0.0646
AT5G37980.1	protein_coding	-	-	0	7	4	55	44	48	0	7	4	44	42	46	23.9	4	44	10.808	3.434	1.95367e-14	5.59183e-14	0.0489	0.0397
AT2G46950.2	protein_coding	CYP709B2	"cytochrome P450, family 709, subfamily B, polypeptide 2"	5	5	5	89	70	54	7	5	5	72	67	51	34.55	6	63	10.803	3.433	2.03577e-23	7.468e-23	0.0215	0.0274
AT1G16770.2	protein_coding	-	-	0	0	3	9	13	16	0	0	3	7	12	15	6.31	1	11	10.774	3.429	1.912e-05	3.72475e-05	0.1324	0.1235
AT4G27480.3	protein_coding	-	-	9	9	8	125	125	106	13	10	8	101	120	101	58.55	10	107	10.769	3.429	1.19145e-35	5.60348e-35	0.0158	0.0162
AT2G41342.1	protein_coding	-	-	3	0	2	29	16	27	4	0	2	23	15	26	11.77	2	21	10.765	3.428	6.85715e-09	1.60128e-08	0.0664	0.0766
AT1G05330.1	protein_coding	-	-	3	1	1	22	20	30	4	1	1	18	19	29	11.95	2	22	10.753	3.427	1.11784e-08	2.58105e-08	0.0732	0.0765
AT5G26310.1	protein_coding	UGT72E3		9	4	9	104	90	106	13	4	9	84	86	101	49.44	9	90	10.757	3.427	5.05098e-28	2.05395e-27	0.0229	0.0192
AT5G34780.1	protein_coding	-	-	0	4	3	34	33	28	0	4	3	27	32	27	15.46	2	29	10.755	3.427	2.15725e-11	5.57602e-11	0.0506	0.06
AT2G24430.1	protein_coding	ANAC039, ANAC038, NAC038	NAC domain containing protein 38, Arabidopsis NAC domain containing protein 39	9	6	1	98	86	42	13	6	1	79	82	40	36.88	7	67	10.744	3.425	7.68483e-21	2.64212e-20	0.0308	0.0258
AT1G74080.1	protein_coding	ATMYB122, MYB122	MYB DOMAIN PROTEIN 122, myb domain protein 122	8	7	0	59	72	71	11	7	0	47	69	68	33.79	6	61	10.702	3.42	2.06969e-13	5.74945e-13	0.073	0.0287
AT1G67623.1	protein_coding	-	-	0	0	1	10	6	3	0	0	1	8	6	3	2.94	0	6	10.69	3.418	0.00159221	0.00270168	0.1891	0.1876
AT4G11470.2	protein_coding	CRK31	cysteine-rich RLK (RECEPTOR-like protein kinase) 31	2	0	1	18	13	14	3	0	1	14	12	13	7.35	1	13	10.686	3.418	2.06863e-06	4.27379e-06	0.0911	0.1106
AT1G72900.1	protein_coding	-	-	155	249	213	2962	2530	2726	221	264	209	2384	2420	2595	1348.85	231	2466	10.671	3.416	6.15525e-268	2.61655e-266	0.0042	0.0035
AT1G77920.1	protein_coding	TGA7	TGACG sequence-specific binding protein 7	287	386	401	5241	4267	4858	409	409	394	4217	4081	4625	2356.08	404	4308	10.654	3.413	0	0	0.0037	0.0038
AT1G09932.2	protein_coding	-	-	33	22	36	443	457	335	47	23	35	356	437	319	203.05	35	371	10.624	3.409	8.91092e-74	7.29234e-73	0.0118	0.0062
AT1G54470.1	protein_coding	RPP27	resistance to Peronospora parasitica 27	3	0	1	20	25	14	4	0	1	16	24	13	9.77	2	18	10.621	3.409	6.20078e-07	1.31785e-06	0.1045	0.0901
AT1G75450.1	protein_coding	ATCKX6, ATCKX5, CKX5	ARABIDOPSIS THALIANA CYTOKININ OXIDASE 5, CYTOKININ OXIDASE 6, cytokinin oxidase 5	25	44	33	488	375	496	36	47	32	393	359	472	223.05	38	408	10.611	3.408	1.16925e-96	1.22651e-95	0.0078	0.0059
AT2G32030.1	protein_coding	-	-	7	10	5	113	81	106	10	11	5	91	77	101	49.14	9	90	10.605	3.407	2.25533e-27	9.0338e-27	0.0236	0.0192
AT3G53230.1	protein_coding	AtCDC48B	cell division cycle 48B	129	188	146	2244	1968	1936	184	199	144	1806	1882	1843	1009.67	176	1844	10.578	3.403	3.6117e-244	1.2887e-242	0.0043	0.0036
AT1G02070.1	protein_coding	-	-	2	2	2	40	17	30	3	2	2	32	16	29	13.99	2	26	10.539	3.398	7.73803e-11	1.95822e-10	0.0442	0.0652
AT2G48140.1	protein_coding	EDA4	embryo sac development arrest 4	24	17	12	296	205	220	34	18	12	238	196	209	117.96	21	214	10.532	3.397	8.59843e-53	5.33812e-52	0.0143	0.0087
AT5G46050.1	protein_coding	AtNPF5.2, ATPTR3, PTR3, NPF5.2	ARABIDOPSIS THALIANA PEPTIDE TRANSPORTER 3, NRT1/ PTR family 5.2, peptide transporter 3	25	50	36	513	493	448	36	53	35	413	472	427	239.15	41	437	10.538	3.397	7.00712e-124	9.48026e-123	0.005	0.0058
AT5G36960.1	protein_coding	-	-	1	0	1	10	9	11	1	0	1	8	9	10	4.92	1	9	10.527	3.396	5.3826e-05	0.000101798	0.1127	0.1449
AT5G26340.1	protein_coding	MSS1, ATSTP13, STP13	SUGAR TRANSPORT PROTEIN 13	328	569	474	6758	5882	5322	468	603	466	5438	5626	5067	2944.64	512	5377	10.522	3.395	8.01622e-297	4.12738e-295	0.0044	0.0041
AT5G10380.1	protein_coding	ATRING1, RING1		60	103	101	1195	1218	1026	86	109	99	962	1165	977	566.24	98	1035	10.495	3.392	1.28891e-226	3.98924e-225	0.0035	0.0041
AT5G66630.1	protein_coding	DAR5	DA1-related protein 5	27	54	32	493	527	446	39	57	31	397	504	425	242.1	42	442	10.497	3.392	1.53576e-118	1.98704e-117	0.0056	0.0057
AT3G04070.1	protein_coding	NAC047, SHYG, SHG, ANAC047	NAC domain containing protein 47, SPEEDY HYPONASTIC GROWTH	72	105	105	1276	1103	1304	103	111	103	1027	1055	1241	606.74	106	1108	10.485	3.39	2.1251e-221	6.3012e-220	0.0038	0.004
AT3G25290.1	protein_coding	-	-	79	101	102	1356	1037	1332	113	107	100	1091	992	1268	611.86	107	1117	10.487	3.39	5.27636e-207	1.38027e-205	0.0043	0.004
AT1G62422.1	protein_coding	-	-	52	62	77	916	793	796	74	66	76	737	758	758	411.5	72	751	10.461	3.387	1.37905e-185	3.1214e-184	0.0038	0.0046
AT2G09700.1	snoRNA			21	33	25	436	300	322	30	35	25	351	287	307	172.31	30	315	10.455	3.386	8.136e-90	7.92203e-89	0.0069	0.0068
AT1G62935.1	protein_coding	-	-	0	2	0	8	8	12	0	2	0	6	8	11	4.61	1	8	10.45	3.385	0.000248355	0.000449871	0.1777	0.1506
AT5G38344.1	protein_coding	-	-	2	8	7	64	60	93	3	8	7	52	57	89	35.94	6	66	10.44	3.384	2.41203e-22	8.62656e-22	0.0253	0.0266
AT4G16740.4	protein_coding	TPS03, ATTPS03	terpene synthase 03	8	6	1	95	43	72	11	6	1	76	41	69	34.15	6	62	10.432	3.383	6.51038e-17	2.00621e-16	0.0449	0.0278
AT5G33290.1	protein_coding	XGD1	xylogalacturonan deficient 1	173	235	257	3121	2850	2699	247	249	253	2511	2726	2570	1425.92	250	2602	10.427	3.382	0	0	0.0031	0.0035
AT5G20860.2	protein_coding	-	-	7	5	9	97	90	90	10	5	9	78	86	86	45.66	8	83	10.41	3.38	1.11731e-27	4.49963e-27	0.0205	0.0208
AT1G67000.1	protein_coding	-	-	3	8	0	57	51	34	4	8	0	46	49	32	23.3	4	42	10.382	3.376	2.22289e-13	6.16821e-13	0.053	0.041
AT5G23190.1	protein_coding	CYP86B1	"cytochrome P450, family 86, subfamily B, polypeptide 1"	35	16	34	411	385	323	50	17	33	331	368	308	184.47	33	336	10.371	3.374	1.51212e-55	9.7388e-55	0.0174	0.0066
AT1G79330.1	protein_coding	AMC6, MC5, MCP2b, ATMCP2b, ATMC5	metacaspase 5, metacaspase 2b	9	5	3	97	70	64	13	5	3	78	67	61	37.84	7	69	10.362	3.373	8.33954e-22	2.93461e-21	0.0285	0.0252
AT2G46440.2	protein_coding	ATCNGC11, CNGC11	CYCLIC NUCLEOTIDE-GATED CHANNEL 11, cyclic nucleotide-gated channel 11	137	187	208	2564	2354	2000	195	198	205	2063	2252	1904	1136.16	199	2073	10.351	3.372	2.03151e-286	9.69842e-285	0.0035	0.0035
AT4G28350.1	protein_coding	LecRK-VII.2	L-type lectin receptor kinase VII.2	10	11	12	178	115	146	14	12	12	143	110	139	71.66	13	131	10.344	3.371	5.73906e-43	3.0667e-42	0.0124	0.0132
AT1G78360.1	protein_coding	GSTU21, ATGSTU21	glutathione S-transferase TAU 21	2	1	0	14	18	11	3	1	0	11	17	10	7.14	1	13	10.305	3.365	4.69457e-06	9.49322e-06	0.0985	0.114
AT2G38390.1	protein_coding	-	-	212	239	205	3398	2546	2666	302	253	202	2734	2435	2538	1410.82	252	2569	10.293	3.364	1.11787e-247	4.07312e-246	0.0046	0.0035
AT1G76070.1	protein_coding	-	-	37	56	58	801	596	576	53	59	57	645	570	548	322.03	56	588	10.271	3.36	4.17395e-153	7.27695e-152	0.0043	0.0051
AT1G24430.1	protein_coding	-	-	13	22	13	250	190	187	19	23	13	201	182	178	102.6	18	187	10.242	3.356	3.06148e-54	1.94044e-53	0.0114	0.0097
AT3G04040.1	protein_coding	-	-	11	26	11	217	174	221	16	28	11	175	166	210	100.92	18	184	10.236	3.356	2.68521e-38	1.3251e-37	0.0223	0.0099
AT2G03505.3	protein_coding	-	-	16	17	11	232	151	198	23	18	11	187	144	189	95.21	17	173	10.225	3.354	7.88744e-47	4.47697e-46	0.0143	0.0103
AT4G26060.1	protein_coding	-	-	54	76	49	837	712	755	77	81	48	674	681	719	379.85	69	691	10.223	3.354	1.64519e-121	2.17982e-120	0.0074	0.0047
AT4G29190.1	protein_coding	AtC3H49, AtOZF2, TZF3, AtTZF3, OZF2	tandem zinc finger 3, Arabidopsis thaliana oxidation-related zinc finger 2, oxidation-related zinc finger 2	238	358	318	4777	3376	3682	339	379	313	3844	3229	3505	1935.02	344	3526	10.222	3.354	1.08882e-254	4.18892e-253	0.0048	0.0036
AT4G01420.2	protein_coding	CBL5	calcineurin B-like protein 5	1	0	0	2	6	9	1	0	0	2	6	9	2.89	0	6	10.187	3.349	0.00318648	0.00526479	0.2308	0.1969
AT4G18580.2	protein_coding	-	-	57	45	60	780	620	690	81	48	59	628	593	657	344.26	63	626	10.188	3.349	6.93335e-138	1.05227e-136	0.0056	0.0049
AT1G14520.3	protein_coding	MIOX1	myo-inositol oxygenase 1	114	191	154	2660	1617	1729	163	202	151	2141	1547	1646	974.94	172	1778	10.185	3.348	6.56843e-159	1.20222e-157	0.0073	0.0036
AT2G38740.1	protein_coding	-	-	221	340	350	4585	3419	3638	315	360	344	3690	3270	3463	1907.16	340	3474	10.169	3.346	3.19885e-293	1.60795e-291	0.004	0.0036
at5g10945	miRNA	MIR156D	MIR156D; miRNA	1	0	3	27	14	15	1	0	3	22	13	14	8.96	1	16	10.167	3.346	4.53974e-07	9.71274e-07	0.0845	0.0937
AT1G02980.1	protein_coding	CUL2, ATCUL2	cullin 2	0	0	1	9	2	6	0	0	1	7	2	6	2.64	0	5	10.164	3.345	0.00245733	0.00410265	0.1806	0.1971
AT1G29100.2	protein_coding	-	-	1	1	3	15	18	30	1	1	3	12	17	29	10.55	2	19	10.152	3.344	1.45485e-08	3.34295e-08	0.0566	0.0847
AT4G38540.1	protein_coding	-	-	176	244	281	2936	2881	3001	251	259	276	2363	2756	2857	1460.2	262	2659	10.155	3.344	0	0	0.0032	0.0035
AT4G02940.1	protein_coding	-	-	430	568	575	7463	6699	5934	613	602	565	6006	6407	5649	3307.16	593	6021	10.14	3.342	0	0	0.0037	0.0043
AT2G32610.1	protein_coding	CSLB01, ATCSLB1, ATCSLB01	cellulose synthase-like B1, CELLULOSE SYNTHASE LIKE B1	3	7	1	48	47	45	4	7	1	39	45	43	23.18	4	42	10.13	3.341	6.56623e-14	1.85037e-13	0.047	0.0414
AT5G17860.1	protein_coding	CAX7	calcium exchanger 7	151	304	273	3539	2876	2712	215	322	268	2848	2751	2582	1497.77	268	2727	10.131	3.341	5.04772e-209	1.34733e-207	0.0057	0.0035
AT2G47000.6	protein_coding	AtABCB4, MDR4, ATPGP4, PGP4, ABCB4	P-GLYCOPROTEIN 4, MULTIDRUG RESISTANCE 4, ARABIDOPSIS P-GLYCOPROTEIN 4, ATP-binding cassette B4	246	344	314	4038	4038	3403	351	365	309	3249	3862	3240	1895.94	342	3450	10.123	3.34	0	0	0.0034	0.0036
AT5G67080.1	protein_coding	MAPKKK19	mitogen-activated protein kinase kinase kinase 19	6	9	12	193	67	112	9	10	12	155	64	107	59.32	10	109	10.115	3.338	2.24659e-31	9.7702e-31	0.0192	0.0156
AT3G09280.1	protein_coding	-	-	0	1	0	6	8	2	0	1	0	5	8	2	2.57	0	5	10.1	3.336	0.00273163	0.00454135	0.1789	0.2022
AT4G09020.1	protein_coding	ATISA3, ISA3	isoamylase 3	922	1258	1293	17879	13737	12736	1315	1333	1272	14387	13139	12125	7261.87	1307	13217	10.085	3.334	8.47673e-248	3.09271e-246	0.0056	0.0063
AT5G13820.1	protein_coding	TBP1, ATBP-1, ATBP1, ATTBP1, HPPBF-1	telomeric DNA binding protein 1, H-PROTEIN PROMOTE	60	76	85	960	815	1002	86	81	84	773	780	954	459.28	84	836	10.074	3.333	2.69726e-188	6.20709e-187	0.0039	0.0044
AT4G15417.2	protein_coding	ATRTL1, RTL1	RNAse II-like 1	3	2	11	72	64	61	4	2	11	58	61	58	32.41	6	59	10.063	3.331	5.10299e-17	1.57763e-16	0.0424	0.0294
AT5G57550.1	protein_coding	XTH25, XTR3	xyloglucan endotransglucosylase/hydrolase 25, xyloglucan endotransglycosylase 3	22	29	31	412	288	347	31	31	30	332	275	330	171.66	31	312	10.055	3.33	1.65469e-94	1.69003e-93	0.0058	0.0068
AT1G67860.1	protein_coding	-	-	103	149	184	1942	1604	1882	147	158	181	1563	1534	1792	895.73	162	1630	10.032	3.327	3.09548e-284	1.44522e-282	0.0031	0.0036
AT1G71390.2	protein_coding	RLP11, AtRLP11	receptor like protein 11	0	3	0	17	13	9	0	3	0	14	12	9	6.31	1	12	10.005	3.323	3.87133e-05	7.39065e-05	0.144	0.1216
AT4G21490.2	protein_coding	NDB3	NAD(P)H dehydrogenase B3	1	3	8	45	40	59	1	3	8	36	38	56	23.85	4	43	10.006	3.323	1.41095e-15	4.1904e-15	0.0355	0.0401
AT5G03585.1	lncRNA			2	2	4	56	30	25	3	2	4	45	29	24	17.74	3	33	10.006	3.323	2.6286e-12	7.02575e-12	0.0418	0.0522
AT2G02390.1	protein_coding	MAAI, AtMAAI, GSTZ1, GST18, ATGSTZ1	GLUTATHIONE S-TRANSFERASE 18, glutathione S-transferase zeta 1, maleylacetoacetate isomerase	272	395	388	5042	3984	4213	388	419	382	4057	3811	4011	2177.82	396	3960	9.985	3.32	6.91691904177745e-323	4.22426127194266e-321	0.0036	0.0037
AT2G39820.1	protein_coding	eIF6B	eukaryotic initiation factor 6B	3	4	2	48	30	41	4	4	2	39	29	39	19.47	3	36	9.984	3.32	2.8601e-13	7.90215e-13	0.0401	0.0486
AT1G05777.1	lncRNA			0	0	1	7	4	5	0	0	1	6	4	5	2.53	0	5	9.963	3.317	0.00253342	0.00422405	0.1869	0.2023
AT1G64065.1	protein_coding	-	-	9	20	13	257	117	180	13	21	13	207	112	171	89.48	16	163	9.952	3.315	2.71561e-36	1.2924e-35	0.0215	0.0108
AT5G11140.1	protein_coding	-	-	0	1	0	8	3	6	0	1	0	6	3	6	2.68	0	5	9.93	3.312	0.00265054	0.00441132	0.201	0.1971
AT5G38740.1	protein_coding	AGL77	AGAMOUS-like 77	0	2	0	10	8	9	0	2	0	8	8	9	4.4	1	8	9.901	3.308	0.000323265	0.000581358	0.1739	0.1537
AT4G23810.1	protein_coding	ATWRKY53, WRKY53		24	38	43	487	435	383	34	40	42	392	416	365	214.9	39	391	9.898	3.307	8.1751e-113	9.97746e-112	0.0051	0.0061
AT2G16595.1	protein_coding	-	-	31	43	44	580	403	496	44	46	43	467	385	472	242.91	44	441	9.886	3.305	2.80777e-124	3.80999e-123	0.0047	0.0057
AT5G04425.1	snoRNA			33	35	59	633	410	538	47	37	58	509	392	512	259.32	47	471	9.861	3.302	1.04878e-130	1.49999e-129	0.0045	0.0055
AT1G67800.5	protein_coding	-	-	79	123	137	1630	1312	1256	113	130	135	1312	1255	1196	690.01	126	1254	9.858	3.301	4.78885e-225	1.46408e-223	0.0038	0.0039
AT4G28703.1	protein_coding	-	-	3	10	9	118	50	116	4	11	9	95	48	110	46.16	8	84	9.855	3.301	8.14545e-22	2.86741e-21	0.0323	0.0203
AT1G80820.2	protein_coding	CCR2, ATCCR2	cinnamoyl coa reductase	22	20	22	360	226	234	31	21	22	290	216	223	133.81	25	243	9.845	3.299	3.24034e-74	2.66762e-73	0.0071	0.008
AT2G39210.1	protein_coding	-	-	112	176	128	1812	1618	1686	160	187	126	1458	1548	1605	847.16	158	1537	9.845	3.299	1.7583e-183	3.90914e-182	0.0056	0.0037
AT4G17030.1	protein_coding	AT-EXPR, EXPR, ATHEXP BETA 3.1, ATEXPR1, ATEXLB1, EXLB1	expansin-like B1	65	64	91	1132	742	880	93	68	89	911	710	838	451.41	83	820	9.823	3.296	1.49703e-194	3.58583e-193	0.0035	0.0044
AT3G51890.1	protein_coding	CLC3	clathrin light chain 3	50	85	70	886	793	827	71	90	69	713	758	787	414.84	77	753	9.817	3.295	2.11614e-165	4.08202e-164	0.0045	0.0046
AT5G66640.4	protein_coding	DAR3	DA1-related protein 3	11	26	21	286	239	195	16	28	21	230	229	186	118.05	22	215	9.81	3.294	9.98382e-61	6.89432e-60	0.0099	0.0087
AT1G51035.1	protein_coding	-	-	1	2	5	44	24	34	1	2	5	35	23	32	16.53	3	30	9.804	3.293	1.51508e-11	3.93573e-11	0.0461	0.0561
AT3G61890.1	protein_coding	ATHB-12, ATHB12, HB-12	ARABIDOPSIS THALIANA HOMEOBOX 12, homeobox 12	58	101	122	1338	943	1158	83	107	120	1077	902	1102	565.14	103	1027	9.805	3.293	6.83325e-177	1.44016e-175	0.0049	0.0041
AT5G65230.1	protein_coding	MYB53, AtMYB53	myb domain protein 53	6	2	13	103	82	73	9	2	13	83	78	69	42.38	8	77	9.801	3.293	1.41294e-19	4.68022e-19	0.0391	0.0223
AT5G61750.1	protein_coding	-	-	0	0	1	7	5	4	0	0	1	6	5	4	2.53	0	5	9.785	3.291	0.00281029	0.00466733	0.1937	0.2023
AT5G66690.1	protein_coding	UGT72E2		134	117	135	1946	1381	1504	191	124	133	1566	1321	1432	794.43	149	1440	9.787	3.291	1.3456e-225	4.13683e-224	0.0041	0.0037
AT1G18382.1	lncRNA		other RNA	1	1	3	24	19	21	1	1	3	19	18	20	10.49	2	19	9.769	3.288	1.98063e-08	4.52242e-08	0.0588	0.0838
at4g04125	miRNA			102	150	141	1745	1457	1604	145	159	139	1404	1394	1527	794.66	148	1442	9.766	3.288	5.77973e-242	2.02041e-240	0.0036	0.0037
AT4G15120.1	protein_coding	-	-	3	5	5	82	30	60	4	5	5	66	29	57	27.72	5	51	9.766	3.288	3.40513e-17	1.05795e-16	0.0304	0.034
AT2G44400.1	protein_coding	-	-	1	0	0	3	11	3	1	0	0	2	11	3	2.87	0	5	9.755	3.286	0.00410239	0.00671047	0.2268	0.197
AT5G23160.1	protein_coding	-	-	6	1	3	39	41	46	9	1	3	31	39	44	21.16	4	38	9.742	3.284	2.30765e-11	5.95472e-11	0.065	0.0458
AT4G19720.1	protein_coding	-	-	12	20	13	213	149	196	17	21	13	171	143	187	91.94	17	167	9.736	3.283	6.71559e-45	3.69679e-44	0.0143	0.0106
AT1G01250.1	protein_coding	-	-	12	18	20	279	153	199	17	19	20	225	146	189	102.69	19	187	9.721	3.281	2.07134e-54	1.3165e-53	0.0104	0.0097
AT1G21010.1	protein_coding	-	-	69	77	73	1141	767	824	98	82	72	918	734	784	448.01	84	812	9.708	3.279	9.96052e-186	2.25635e-184	0.0038	0.0044
AT2G18590.1	protein_coding	-	-	1	0	0	5	4	7	1	0	0	4	4	7	2.66	0	5	9.709	3.279	0.00309346	0.00511725	0.2074	0.2022
AT1G78190.1	protein_coding	-	-	22	15	37	319	288	286	31	16	36	257	275	272	148.02	28	268	9.702	3.278	3.19453e-61	2.22213e-60	0.0121	0.0075
AT1G33102.1	protein_coding	-	-	9	5	9	138	68	89	13	5	9	111	65	85	47.97	9	87	9.692	3.277	1.21435e-28	5.00682e-28	0.0176	0.0195
AT3G18830.1	protein_coding	PMT5, ATPLT5, ATPMT5	POLYOL TRANSPORTER 5, ARABIDOPSIS THALIANA POLYOL/MONOSACCHARIDE TRANSPORTER 5, polyol/monosaccharide transporter 5	448	516	505	7009	5647	5434	639	547	497	5640	5401	5173	2982.86	561	5405	9.689	3.276	1.23521e-306	6.91568e-305	0.004	0.0041
AT4G34860.2	protein_coding	A/N-InvB	alkaline/neutral invertase B	122	203	196	2215	2015	2027	174	215	193	1782	1927	1930	1036.9	194	1880	9.678	3.275	3.45119e-284	1.60857e-282	0.0032	0.0036
AT1G15380.1	protein_coding	GLYI4	glyoxylase I 4	34	34	33	361	401	463	48	36	32	290	384	441	205.3	39	372	9.675	3.274	8.21056e-75	6.80614e-74	0.0106	0.0062
AT5G36110.2	protein_coding	CYP716A1	"cytochrome P450, family 716, subfamily A, polypeptide 1"	5	5	1	51	38	50	7	5	1	41	36	48	23.07	4	42	9.657	3.272	4.23685e-13	1.1629e-12	0.0505	0.0417
AT2G46130.2	protein_coding	WRKY43, ATWRKY43	WRKY DNA-binding protein 43, WRKY DNA-BINDING PROTEIN 43	1	3	7	36	54	39	1	3	7	29	52	37	21.54	4	39	9.645	3.27	2.99979e-13	8.2831e-13	0.0452	0.0446
AT5G48175.1	protein_coding	-	-	1	2	2	38	11	21	1	2	2	31	11	20	11.1	2	21	9.648	3.27	2.3702e-08	5.3896e-08	0.0583	0.0784
AT1G29000.1	protein_coding	-	-	0	1	0	8	2	7	0	1	0	6	2	7	2.68	0	5	9.631	3.268	0.00355397	0.00584673	0.2149	0.1971
AT5G62520.2	protein_coding	SRO5	similar to RCD one 5	17	25	13	266	212	197	24	27	13	214	203	188	111.32	21	202	9.633	3.268	1.17954e-54	7.51601e-54	0.0114	0.0091
AT1G21550.1	protein_coding	-	-	10	11	10	135	109	134	14	12	10	109	104	128	62.7	12	114	9.613	3.265	2.24765e-35	1.05153e-34	0.0154	0.0151
AT2G46940.1	protein_coding	-	-	3	9	11	114	75	91	4	10	11	92	72	87	45.79	8	84	9.605	3.264	1.2981e-25	5.00665e-25	0.0228	0.0205
AT1G69610.3	protein_coding	-	-	59	113	105	1227	997	1080	84	120	103	987	954	1028	546.06	102	990	9.589	3.261	1.2639e-179	2.71572e-178	0.0046	0.0041
AT1G43640.1	protein_coding	TLP5, AtTLP5	tubby like protein 5	1	1	2	23	16	14	1	1	2	19	15	13	8.6	1	16	9.577	3.26	2.7375e-07	5.91522e-07	0.0638	0.0975
AT1G44414.1	protein_coding	-	-	2	2	2	16	28	29	3	2	2	13	27	28	12.37	2	23	9.582	3.26	3.53884e-09	8.36819e-09	0.0545	0.0748
AT1G66880.2	protein_coding	-	-	97	146	145	1545	1724	1356	138	155	143	1243	1649	1291	769.81	145	1394	9.577	3.26	3.95167e-242	1.38313e-240	0.0035	0.0038
AT1G54160.1	protein_coding	NFYA5, NF-YA5	"nuclear factor Y, subunit A5", NUCLEAR FACTOR Y A5	17	24	15	237	239	198	24	25	15	191	229	189	112.04	21	203	9.57	3.258	2.07131e-58	1.38992e-57	0.0098	0.0091
AT4G11070.1	protein_coding	WRKY41, AtWRKY41		2	2	1	20	20	23	3	2	1	16	19	22	10.51	2	19	9.537	3.253	3.44614e-08	7.78347e-08	0.0615	0.0848
AT2G43670.1	protein_coding	-	-	3	7	12	100	69	92	4	7	12	80	66	88	42.93	8	78	9.514	3.25	9.7168e-25	3.68169e-24	0.0225	0.022
AT4G08555.1	protein_coding	-	-	39	105	66	950	796	705	56	111	65	764	761	671	404.8	77	732	9.493	3.247	1.07011e-103	1.20858e-102	0.0091	0.0046
AT4G13510.1	protein_coding	AMT1;1, ATAMT1, ATAMT1;1	ammonium transporter 1;1, ARABIDOPSIS THALIANA AMMONIUM TRANSPORT 1	479	661	696	8380	6909	6634	683	701	684	6743	6608	6316	3622.61	689	6556	9.497	3.247	2.16400752878466e-321	1.31589444113358e-319	0.0038	0.0045
AT5G28646.1	protein_coding	WVD2	WAVE-DAMPENED 2	0	2	1	10	19	8	0	2	1	8	18	8	6.16	1	11	9.491	3.247	1.51436e-05	2.97113e-05	0.0904	0.1255
AT3G26210.1	protein_coding	CYP71B23	"cytochrome P450, family 71, subfamily B, polypeptide 23"	96	167	148	1592	1671	1547	137	177	146	1281	1598	1473	801.93	153	1451	9.486	3.246	3.27589e-258	1.30779e-256	0.0032	0.0037
AT1G30700.1	protein_coding	AtBBE8		50	58	57	814	658	532	71	61	56	655	629	506	329.95	63	597	9.472	3.244	6.81956e-154	1.20033e-152	0.004	0.005
AT1G76970.4	protein_coding	-	-	67	92	85	1081	901	926	96	98	84	870	862	882	481.65	93	871	9.471	3.244	4.65226e-193	1.1019e-191	0.0037	0.0043
AT5G06190.2	protein_coding	-	-	5	12	9	118	93	100	7	13	9	95	89	95	51.3	10	93	9.47	3.243	2.71258e-29	1.13282e-28	0.0186	0.0184
AT2G41225.1	protein_coding	ARL3, OSR2	ARGOS-Like3, ORGAN SIZE RELATED 2	0	0	1	4	1	9	0	0	1	3	1	9	2.29	0	4	9.463	3.242	0.00583328	0.00939779	0.1948	0.2133
AT3G52400.1	protein_coding	ATSYP122, SYP122	syntaxin of plants 122	110	146	128	1813	1353	1435	157	155	126	1459	1294	1366	759.45	146	1373	9.435	3.238	4.88953e-226	1.50657e-224	0.0038	0.0038
AT4G02380.1	protein_coding	SAG21, AtLEA5	senescence-associated gene 21, Arabidopsis thaliana late embryogenensis abundant like 5	917	1245	1378	15424	12140	14267	1308	1320	1355	12412	11611	13582	6931.41	1328	12535	9.424	3.236	3.72223e-243	1.31621e-241	0.0054	0.0061
AT4G29340.1	protein_coding	PRF4, AtPRF4	profilin 4	2	2	0	10	28	12	3	2	0	8	27	11	8.54	2	15	9.42	3.236	2.47782e-06	5.097e-06	0.0886	0.1013
AT5G35110.1	protein_coding	-	-	3	3	3	48	25	40	4	3	3	39	24	38	18.5	3	34	9.422	3.236	7.93499e-13	2.15623e-12	0.0367	0.0509
AT1G73700.1	protein_coding	-	-	7	7	5	92	76	64	10	7	5	74	73	61	38.33	7	69	9.412	3.235	1.54897e-23	5.70122e-23	0.0209	0.0248
AT1G63530.3	protein_coding	-	-	8	20	6	143	142	110	11	21	6	115	136	105	65.69	13	119	9.407	3.234	1.37628e-31	6.01761e-31	0.0207	0.0144
AT5G01705.1	lncRNA			0	0	2	11	8	7	0	0	2	9	8	7	4.19	1	8	9.407	3.234	0.000517101	0.000915193	0.1803	0.1569
AT1G21400.3	protein_coding	-	-	141	290	297	2989	2641	2717	201	307	292	2405	2526	2587	1386.42	267	2506	9.397	3.232	1.91357e-223	5.76077e-222	0.0049	0.0035
AT3G27884.1	ncRNA		other RNA	3	2	1	32	16	29	4	2	1	26	15	28	12.67	2	23	9.389	3.231	5.71995e-09	1.34095e-08	0.0589	0.0719
AT3G23920.1	protein_coding	BMY7, AtBAM1, BAM1, TR-BAMY	beta-amylase 1, BETA-AMYLASE 7	327	430	466	5382	4566	4470	466	456	458	4331	4367	4256	2389.02	460	4318	9.383	3.23	0	0	0.0033	0.0038
AT1G77570.1	protein_coding	REN1, AtREN1	restricted to nucleolus 1	25	27	43	420	274	423	36	29	42	338	262	403	184.89	36	334	9.372	3.228	3.742e-99	4.03118e-98	0.0052	0.0066
AT2G02850.1	protein_coding	ARPN	plantacyanin	24	20	29	386	297	211	34	21	29	311	284	201	146.59	28	265	9.373	3.228	3.32318e-68	2.52944e-67	0.0091	0.0075
AT2G09735.1	ncRNA			1	0	1	11	11	6	1	0	1	9	11	6	4.58	1	9	9.362	3.227	0.000185134	0.000338198	0.1252	0.1507
AT1G15790.3	protein_coding	-	-	39	63	61	651	582	657	56	67	60	524	557	625	314.73	61	569	9.342	3.224	1.19916e-143	1.93736e-142	0.0043	0.0051
AT1G60450.1	protein_coding	AtGolS7, GolS7	galactinol synthase 7	2	4	6	38	43	56	3	4	6	31	41	53	23	4	42	9.346	3.224	1.42946e-15	4.24494e-15	0.0299	0.0419
AT4G16000.1	protein_coding	-	-	10	19	28	199	172	275	14	20	28	160	165	262	108.07	21	196	9.339	3.223	3.64975e-58	2.4402e-57	0.009	0.0094
AT3G50910.1	protein_coding	-	-	196	201	232	2756	2251	2413	280	213	228	2218	2153	2297	1231.46	240	2223	9.33	3.222	5.87212e-256	2.29763e-254	0.0039	0.0035
AT4G28485.2	protein_coding	DMP7, AtDMP7	DUF679 domain membrane protein 7, Arabidopsis thaliana DUF679 domain membrane protein 7	0	0	2	8	2	14	0	0	2	6	2	13	3.94	1	7	9.323	3.221	0.000730152	0.00127643	0.1497	0.1636
AT1G68795.1	protein_coding	CLE12	CLAVATA3/ESR-RELATED 12	9	9	10	134	79	123	13	10	10	108	76	117	55.45	11	100	9.307	3.218	9.94184e-32	4.35802e-31	0.016	0.017
AT4G37390.1	protein_coding	BRU6, YDK1, GH3-2, GH3.2, AUR3	YADOKARI 1, AUXIN UPREGULATED 3	58	89	96	926	825	1045	83	94	94	745	789	995	466.76	90	843	9.306	3.218	2.67363e-179	5.72243e-178	0.004	0.0044
AT4G19000.1	protein_coding	ATIWS2, IWS2	ARABIDOPSIS THALIANA IWS2 (FROM YEAST INTERACTS WITH SPT6)	0	1	0	4	7	3	0	1	0	3	7	3	2.31	0	4	9.301	3.217	0.00454776	0.00740908	0.1939	0.2133
AT2G41090.1	protein_coding	CML10	calmodulin like 10	776	1160	1364	14203	11805	11974	1107	1230	1341	11429	11291	11400	6299.59	1226	11373	9.292	3.216	2.05304e-229	6.55308e-228	0.0057	0.0058
AT1G07600.1	protein_coding	MT-Q, MT1, ATMT-Q, ATMT-2, ATMT1, LSR4, MT1A	metallothionein 1A, ARABIDOPSIS METALLOTHIONEIN 1, METALLOTHIONEIN 1, LIGHT STRESS-REGULATED 4, METALLOTHIONEIN Q, METALLOTHIONEIN 2	264	362	359	4894	3439	3337	377	384	353	3938	3289	3177	1919.62	371	3468	9.279	3.214	1.08784e-293	5.48821e-292	0.0037	0.0036
AT3G13672.1	protein_coding	SINA2		44	52	49	626	460	618	63	55	48	504	440	588	283.02	55	511	9.28	3.214	8.70495e-116	1.09692e-114	0.0059	0.0053
AT1G11190.1	protein_coding	ENDO1, BFN1	ENDONUCLEASE 1, bifunctional nuclease i	23	50	41	436	492	377	33	53	40	351	471	359	217.74	42	394	9.275	3.213	1.89242e-112	2.30251e-111	0.0047	0.006
AT1G07000.1	protein_coding	ATEXO70B2, EXO70B2	exocyst subunit exo70 family protein B2	82	111	130	1370	1181	1190	117	118	128	1102	1130	1133	621.23	121	1122	9.263	3.212	2.71257e-228	8.52002e-227	0.0032	0.004
AT1G32560.1	protein_coding	LEA4-1, AtLEA4-1	Late Embryogenesis Abundant 4-1	0	1	2	11	13	12	0	1	2	9	12	11	5.96	1	11	9.257	3.211	1.91378e-05	3.72795e-05	0.0968	0.1277
AT5G58350.1	protein_coding	ZIK2, WNK4	with no lysine (K) kinase 4	172	247	267	2858	2524	2539	245	262	263	2300	2414	2417	1316.81	257	2377	9.257	3.211	1.41995315071732e-312	8.21723308606282e-311	0.003	0.0035
AT2G04450.1	protein_coding	ATNUDX6, NUDX6, ATNUDT6, NUDT6	Arabidopsis thaliana nucleoside diphosphate linked to some moiety X 6, nudix hydrolase homolog 6, nucleoside diphosphates linked to some moiety X 6	24	25	32	360	332	261	34	27	31	290	318	248	157.99	31	285	9.252	3.21	7.63264e-79	6.595e-78	0.0072	0.0072
AT4G16600.1	protein_coding	PGSIP8	plant glycogenin-like starch initiation protein 8	4	5	7	61	67	58	6	5	7	49	64	55	31.05	6	56	9.244	3.209	7.61544e-20	2.5418e-19	0.0238	0.031
AT1G07590.1	protein_coding	-	-	5090	6513	6817	81693	57019	77552	7260	6904	6704	65739	54536	73831	35829	6956	64702	9.235	3.207	4.25635e-103	4.77578e-102	0.0134	0.0129
AT5G64230.1	protein_coding	-	-	29	55	65	592	533	565	41	58	64	476	510	538	281.28	54	508	9.203	3.202	5.98636e-131	8.57515e-130	0.0046	0.0054
AT5G46350.1	protein_coding	ATWRKY8, WRKY8	ARABIDOPSIS THALIANA WRKY DNA-BINDING PROTEIN 8, WRKY DNA-binding protein 8	11	8	1	75	84	71	16	8	1	60	80	68	38.91	8	69	9.188	3.2	2.48671e-14	7.0976e-14	0.0614	0.0249
AT2G32130.1	protein_coding	-	-	0	3	0	13	9	13	0	3	0	10	9	12	5.77	1	10	9.181	3.199	0.000220942	0.000401773	0.1912	0.13
AT5G23750.1	protein_coding	-	-	65	82	82	1035	708	926	93	87	81	833	677	882	441.98	87	797	9.176	3.198	2.38688e-161	4.46968e-160	0.0046	0.0045
AT5G40240.3	protein_coding	UMAMIT40	Usually multiple acids move in and out Transporters 40	175	228	301	3107	2480	2492	250	242	296	2500	2372	2372	1338.66	263	2415	9.175	3.198	2.37572e-262	9.73832e-261	0.0038	0.0035
AT1G05400.1	protein_coding	-	-	7	3	2	55	39	50	10	3	2	44	37	48	24.05	5	43	9.171	3.197	4.73442e-13	1.29727e-12	0.05	0.0401
AT1G72800.1	protein_coding	-	-	60	93	114	1119	904	1019	86	99	112	900	865	970	505.25	99	912	9.162	3.196	4.19658e-192	9.88871e-191	0.0037	0.0043
AT1G17950.1	protein_coding	MYB52, BW52, ATMYB52	myb domain protein 52, MYB DOMAIN PROTEIN 52	5	5	12	98	76	80	7	5	12	79	73	76	41.99	8	76	9.161	3.195	9.89057e-24	3.65895e-23	0.0231	0.0225
AT1G24575.1	protein_coding	-	-	57	64	95	947	724	805	81	68	93	762	692	766	410.58	81	740	9.133	3.191	2.61869e-167	5.12318e-166	0.004	0.0046
at1g71002	miRNA	MIR858A	MIR858a; miRNA	3	0	1	27	4	21	4	0	1	22	4	20	8.47	2	15	9.126	3.19	3.389e-06	6.9125e-06	0.0828	0.0988
AT5G46130.1	protein_coding	-	-	1	1	5	28	27	25	1	1	5	23	26	24	13.26	2	24	9.12	3.189	5.04832e-09	1.18612e-08	0.0639	0.069
AT4G38870.1	protein_coding	-	-	3	2	4	45	29	34	4	2	4	36	28	32	17.78	3	32	9.107	3.187	2.12029e-12	5.68369e-12	0.0368	0.0529
AT1G13500.1	protein_coding	-	-	0	2	0	2	11	9	0	2	0	2	11	9	3.8	1	7	9.091	3.184	0.00109188	0.00188157	0.1769	0.1707
AT5G44820.1	protein_coding	-	-	22	33	25	349	302	269	31	35	25	281	289	256	152.79	30	275	9.091	3.184	1.33942e-80	1.1784e-79	0.0064	0.0073
AT1G52080.1	protein_coding	AR791		74	89	109	1048	1051	975	106	94	107	843	1005	928	513.98	102	925	9.068	3.181	2.20935e-181	4.84931e-180	0.0041	0.0042
AT3G09225.1	snoRNA			12	15	17	179	167	156	17	16	17	144	160	149	83.67	17	151	9.071	3.181	9.86544e-47	5.58819e-46	0.0106	0.0116
AT3G62780.1	protein_coding	-	-	7	7	5	84	70	68	10	7	5	68	67	65	36.93	7	67	9.07	3.181	3.3453e-22	1.19118e-21	0.0222	0.0259
AT3G50980.1	protein_coding	XERO1	dehydrin xero 1	0	0	2	14	12	3	0	0	2	11	11	3	4.59	1	8	9.047	3.178	0.00116897	0.00200901	0.2263	0.1478
AT5G60280.1	protein_coding	LecRK-I.8	L-type lectin receptor kinase I.8	20	20	26	247	249	249	29	21	26	199	238	237	124.88	25	225	9.041	3.176	6.70501e-62	4.71043e-61	0.0091	0.0084
AT1G26970.2	protein_coding	-	-	0	5	1	22	22	21	0	5	1	18	21	20	10.84	2	20	9.031	3.175	3.95627e-07	8.49213e-07	0.0956	0.0819
AT1G36005.1	protein_coding	-	-	0	0	2	7	7	9	0	0	2	6	7	9	3.81	1	7	9.028	3.174	0.000747297	0.00130516	0.1725	0.1671
AT3G53690.1	protein_coding	-	-	10	12	7	137	101	100	14	13	7	110	97	95	55.99	11	101	9.027	3.174	1.09766e-30	4.71775e-30	0.0172	0.0169
AT4G16590.1	protein_coding	CSLA01, ATCSLA1, ATCSLA01	cellulose synthase-like A01, CELLULOSE SYNTHASE-LIKE A1	0	1	0	5	5	4	0	1	0	4	5	4	2.28	0	4	9.018	3.173	0.00489283	0.00795197	0.204	0.2133
AT2G27310.1	protein_coding	-	-	8	20	18	181	156	176	11	21	18	146	149	168	85.45	17	154	9.004	3.171	5.99867e-45	3.30942e-44	0.012	0.0113
AT5G43980.1	protein_coding	PDLP1A, PDLP1	plasmodesmata-located protein 1, PLASMODESMATA-LOCATED PROTEIN 1A	13	13	25	217	168	190	19	14	25	175	161	181	95.52	19	172	8.999	3.17	2.44668e-49	1.44441e-48	0.011	0.0103
AT1G70690.1	protein_coding	PDLP5, HWI1	HOPW1-1-INDUCED GENE1, PLASMODESMATA-LOCATED PROTEIN 5	28	34	37	410	331	379	40	36	36	330	317	361	186.62	37	336	8.997	3.169	1.23361e-96	1.29353e-95	0.0053	0.0065
AT5G64530.2	protein_coding	ANAC104, XND1	Arabidopsis NAC domain containing protein 104, xylem NAC domain 1	11	17	21	180	157	207	16	18	21	145	150	197	91.07	18	164	8.986	3.168	2.66663e-50	1.59511e-49	0.0097	0.0108
AT1G49960.1	protein_coding	-	-	19	12	11	179	170	135	27	13	11	144	163	129	80.97	17	145	8.97	3.165	4.30336e-35	2.00271e-34	0.0191	0.0119
AT5G04355.1	lncRNA			4	1	9	55	36	63	6	1	9	44	34	60	25.71	5	46	8.97	3.165	2.97327e-15	8.74176e-15	0.0352	0.0373
AT3G27250.1	protein_coding	-	-	0	0	3	28	3	10	0	0	3	23	3	10	6.31	1	12	8.947	3.161	0.000208115	0.000379199	0.1548	0.1179
AT5G49420.1	protein_coding	-	-	0	0	1	10	2	4	0	0	1	8	2	4	2.46	0	5	8.947	3.161	0.00510459	0.00827805	0.1964	0.2023
AT5G56840.1	protein_coding	-	-	14	16	23	206	195	191	20	17	23	166	187	182	98.94	20	178	8.944	3.161	2.30229e-52	1.4194e-51	0.0099	0.01
AT5G46060.1	protein_coding	-	-	1	2	8	49	35	37	1	2	8	39	33	35	19.92	4	36	8.929	3.159	3.82592e-11	9.78904e-11	0.0591	0.0473
AT4G04615.1	snRNA			1	1	0	5	12	8	1	1	0	4	11	8	4.27	1	8	8.926	3.158	0.000401455	0.000716408	0.136	0.16
AT4G36010.1	protein_coding	-	-	127	129	132	1950	1151	1382	181	137	130	1569	1101	1316	738.91	149	1329	8.918	3.157	4.09997e-222	1.22359e-220	0.0036	0.0038
AT2G15830.1	protein_coding	-	-	25	30	24	258	262	367	36	32	24	208	251	349	149.78	31	269	8.913	3.156	2.49406e-52	1.53729e-51	0.0145	0.0075
AT3G25640.2	protein_coding	-	-	21	24	32	356	222	297	30	25	31	286	212	283	144.74	29	260	8.914	3.156	7.74874e-77	6.56759e-76	0.0064	0.0076
AT5G58860.1	protein_coding	CYP86, HORST, CYP86A1	hydroxylase of root suberized tissue, "cytochrome P450, family 86, subfamily A, polypeptide 1"	96	114	142	1528	1244	1186	137	121	140	1230	1190	1129	657.66	133	1183	8.907	3.155	1.51902e-217	4.35863e-216	0.0035	0.0039
AT3G07720.1	protein_coding	-	-	114	150	144	1771	1621	1222	163	159	142	1425	1550	1163	767.02	155	1379	8.9	3.154	2.12329e-234	7.07234e-233	0.0034	0.0038
AT3G14050.1	protein_coding	AT-RSH2, ATRSH2, RSH2	RELA-SPOT HOMOLOG 2, RELA/SPOT homolog 2, RELA/SPOT HOMOLOG 2	419	512	550	6285	5148	5211	598	543	541	5058	4924	4961	2770.6	561	4981	8.903	3.154	2.53447030167757e-317	1.50787298072524e-315	0.0035	0.004
AT1G24147.1	protein_coding	-	-	20	30	34	331	319	283	29	32	33	266	305	269	155.78	31	280	8.893	3.153	9.81516e-82	8.75262e-81	0.0062	0.0072
AT1G53990.1	protein_coding	GLIP3	GDSL-motif lipase 3	7	2	1	58	19	43	10	2	1	47	18	41	19.81	4	35	8.894	3.153	2.47913e-10	6.14507e-10	0.0637	0.048
AT3G11340.1	protein_coding	UGT76B1	UDP-dependent glycosyltransferase 76B1	48	72	58	644	666	655	68	76	57	518	637	624	330.1	67	593	8.892	3.152	1.11079e-133	1.62927e-132	0.0049	0.005
AT4G27745.1	protein_coding	-	-	67	86	114	1085	842	1031	96	91	112	873	805	982	493.13	100	887	8.879	3.15	2.99255e-194	7.15563e-193	0.0034	0.0043
AT5G38100.1	protein_coding	-	-	11	11	16	163	100	165	16	12	16	131	96	157	71.16	15	128	8.872	3.149	2.12368e-39	1.07023e-38	0.0123	0.0134
AT2G21100.2	protein_coding	-	-	26	14	24	295	225	209	37	15	24	237	215	199	121.18	25	217	8.865	3.148	1.94311e-51	1.18104e-50	0.0128	0.0086
AT3G55470.2	protein_coding	-	-	73	56	95	880	724	880	104	59	93	708	692	838	415.88	85	746	8.864	3.148	1.28079e-129	1.81484e-128	0.0061	0.0046
AT3G28100.2	protein_coding	UMAMIT45	Usually multiple acids move in and out Transporters 45	124	178	213	2037	1616	2018	177	189	209	1639	1546	1921	946.84	192	1702	8.85	3.146	6.58573e-263	2.71573e-261	0.0032	0.0036
AT3G52430.1	protein_coding	ATPAD4, PAD4	ARABIDOPSIS PHYTOALEXIN DEFICIENT 4, PHYTOALEXIN DEFICIENT 4	59	93	94	957	935	820	84	99	92	770	894	781	453.37	92	815	8.852	3.146	9.38391e-186	2.12748e-184	0.0035	0.0044
AT4G22758.2	protein_coding	-	-	14	10	17	167	144	148	20	11	17	134	138	141	76.72	16	138	8.849	3.146	1.45565e-39	7.35055e-39	0.0137	0.0125
at5g59505	miRNA	MIR172E	MIR172E; miRNA	0	1	0	3	6	4	0	1	0	2	6	4	2.17	0	4	8.853	3.146	0.00604418	0.00972109	0.2034	0.2193
AT1G25400.1	protein_coding	-	-	35	46	34	504	360	431	50	49	33	406	344	410	215.39	44	387	8.838	3.144	1.36533e-89	1.32754e-88	0.0072	0.0061
AT4G13890.2	protein_coding	SHM5, EDA36, EDA37	EMBRYO SAC DEVELOPMENT ARREST 36, EMBRYO SAC DEVELOPMENT ARREST 37, SERINE HYDROXYMETHYLTRANSFERASE 5	2	3	4	42	31	31	3	3	4	34	30	30	17.15	3	31	8.841	3.144	5.81958e-12	1.53668e-11	0.0374	0.0547
AT1G15625.1	protein_coding	-	-	3	4	6	50	49	46	4	4	6	40	47	44	24.22	5	44	8.821	3.141	8.99081e-16	2.68467e-15	0.029	0.0396
AT1G01640.2	protein_coding	-	-	36	16	25	315	242	302	51	17	25	253	231	288	144.22	31	257	8.814	3.14	2.08817e-42	1.10426e-41	0.0201	0.0076
AT3G16030.2	protein_coding	RFO3, CES101	CALLUS EXPRESSION OF RBCS 101, RESISTANCE TO FUSARIUM OXYSPORUM 3	35	64	54	687	577	447	50	68	53	553	552	426	283.52	57	510	8.805	3.138	1.62653e-125	2.23018e-124	0.0047	0.0053
AT3G28210.2	protein_coding	SAP12, PMZ	STRESS-ASSOCIATED PROTEIN 12	31	36	15	304	301	299	44	38	15	245	288	285	152.38	32	273	8.795	3.137	2.67731e-41	1.38783e-40	0.0215	0.0074
AT5G18780.2	protein_coding	-	-	36	41	35	412	451	374	51	43	34	332	431	356	208.03	43	373	8.799	3.137	1.51766e-92	1.52574e-91	0.0065	0.0062
AT4G27900.1	protein_coding	-	-	150	243	269	2752	2192	2303	214	258	265	2215	2097	2193	1206.61	246	2168	8.789	3.136	8.85953e-251	3.31582e-249	0.0038	0.0035
AT3G51325.1	protein_coding	-	-	0	0	4	8	14	16	0	0	4	6	13	15	6.5	1	11	8.765	3.132	8.86709e-05	0.000165393	0.1541	0.1214
AT4G05018.1	protein_coding	-	-	0	1	0	7	1	8	0	1	0	6	1	8	2.54	0	5	8.768	3.132	0.00722236	0.0115231	0.2437	0.2022
AT2G08580.1	snoRNA			38	45	71	700	418	590	54	48	70	563	400	562	282.75	57	508	8.757	3.131	1.17484e-128	1.64944e-127	0.0044	0.0053
AT2G23910.4	protein_coding	-	-	61	70	68	913	653	665	87	74	67	735	625	633	370.07	76	664	8.759	3.131	3.64619e-158	6.63395e-157	0.0039	0.0048
AT1G60970.1	protein_coding	-	-	2	3	2	32	25	24	3	3	2	26	24	23	13.42	3	24	8.752	3.13	6.86111e-10	1.66914e-09	0.0436	0.0684
AT1G69720.1	protein_coding	HO3	heme oxygenase 3	0	13	15	98	89	96	0	14	15	79	85	91	47.32	10	85	8.75	3.129	3.92706e-19	1.28245e-18	0.0399	0.0199
AT2G01660.2	protein_coding	PDLP6	plasmodesmata-located protein 6	67	75	83	1046	659	818	96	80	82	842	630	779	417.91	86	750	8.75	3.129	2.49291e-167	4.88057e-166	0.0039	0.0046
AT1G29640.1	protein_coding	-	-	16	24	28	291	177	285	23	25	28	234	169	271	125.1	25	225	8.74	3.128	4.28586e-60	2.93834e-59	0.0092	0.0084
AT3G16210.1	protein_coding	-	-	0	3	1	21	15	11	0	3	1	17	14	10	7.65	1	14	8.741	3.128	5.77785e-06	1.16224e-05	0.0942	0.1059
AT3G04210.2	protein_coding	-	-	489	760	753	7765	6744	7229	697	806	741	6249	6450	6882	3637.44	748	6527	8.73	3.126	2.12563e-275	9.48991e-274	0.0042	0.0045
AT3G50970.1	protein_coding	LTI30, XERO2	LOW TEMPERATURE-INDUCED 30	67	83	71	1011	717	741	96	88	70	814	686	705	409.69	85	735	8.729	3.126	3.46041e-159	6.35894e-158	0.0042	0.0046
AT3G60690.1	protein_coding	SAUR59	SMALL AUXIN UPREGULATED RNA 59	101	195	168	2094	1440	1553	144	207	165	1685	1377	1478	842.8	172	1513	8.728	3.126	2.78146e-137	4.19825e-136	0.0074	0.0037
AT4G25140.1	protein_coding	OLEO1, OLE1	OLEOSIN 1, oleosin 1	2	2	1	54	7	12	3	2	1	43	7	11	11.25	2	20	8.727	3.126	3.3019e-07	7.11024e-07	0.0623	0.076
AT1G67635.1	protein_coding	-	-	0	0	1	6	9	1	0	0	1	5	9	1	2.56	0	5	8.726	3.125	0.0076006	0.0120923	0.2441	0.2022
AT5G58650.1	protein_coding	PSY1	plant peptide containing sulfated tyrosine 1	42	59	54	659	454	600	60	63	53	530	434	571	285.22	59	512	8.713	3.123	1.00607e-114	1.2523e-113	0.0056	0.0053
AT2G30660.2	protein_coding	-	-	7	2	5	64	49	46	10	2	5	52	47	44	26.53	6	48	8.697	3.121	6.00547e-15	1.7487e-14	0.0375	0.0363
AT2G19190.1	protein_coding	SIRK, FRK1	FLG22-induced receptor-like kinase 1, se- nescence-induced receptor-like kinase	22	25	38	270	352	290	31	27	37	217	337	276	154.21	32	277	8.694	3.12	1.16743e-65	8.59382e-65	0.0095	0.0073
AT1G49832.2	ncRNA			4	4	3	47	47	31	6	4	3	38	45	30	20.86	4	38	8.688	3.119	1.16904e-13	3.27093e-13	0.0329	0.0459
AT4G22530.1	protein_coding	-	-	48	77	80	804	697	719	68	82	79	647	667	685	371.15	76	666	8.689	3.119	3.32544e-158	6.06237e-157	0.0039	0.0048
AT3G11370.1	protein_coding	-	-	4	3	0	20	33	26	6	3	0	16	32	25	13.55	3	24	8.682	3.118	1.38119e-07	3.03158e-07	0.0929	0.0696
AT3G61450.5	protein_coding	ATSYP73, SYP73	syntaxin of plants 73	6	1	1	45	16	32	9	1	1	36	15	30	15.43	4	27	8.685	3.118	8.18932e-09	1.9043e-08	0.0705	0.0605
AT3G15650.1	protein_coding	-	-	26	29	21	339	263	243	37	31	21	273	252	231	140.69	30	252	8.673	3.116	4.35157e-69	3.35954e-68	0.0077	0.0077
AT4G23010.3	protein_coding	ATUTR2, UTR2	UDP-galactose transporter 2	425	627	629	6504	5406	6288	606	665	619	5234	5171	5986	3046.68	630	5464	8.664	3.115	1.71352e-257	6.76226e-256	0.0044	0.0042
AT5G04760.1	protein_coding	-	-	63	89	83	1038	719	831	90	94	82	835	688	791	429.99	89	771	8.659	3.114	9.48489e-157	1.70765e-155	0.0044	0.0045
AT5G35732.1	protein_coding	-	-	76	98	120	1422	877	972	108	104	118	1144	839	925	539.79	110	969	8.661	3.114	2.8057e-176	5.89068e-175	0.0042	0.0042
AT5G47635.1	protein_coding	-	-	4	7	2	57	52	36	6	7	2	46	50	34	24.16	5	43	8.656	3.114	6.79802e-15	1.97572e-14	0.0325	0.0397
AT5G14640.1	protein_coding	SK13, ATSK13	shaggy-like kinase 13, SHAGGY-LIKE KINASE 13	224	289	329	3369	2847	2905	319	306	324	2711	2723	2766	1524.85	316	2733	8.639	3.111	0	6.41796e-308	0.003	0.0035
AT1G10110.1	protein_coding	-	-	7	6	9	84	64	92	10	6	9	68	61	88	40.26	8	72	8.631	3.11	1.33652e-23	4.92782e-23	0.0197	0.0237
AT5G26731.1	protein_coding	-	-	20	44	32	416	296	332	29	47	31	335	283	316	173.43	36	311	8.621	3.108	6.69466e-69	5.15403e-68	0.0097	0.0068
AT5G06585.1	lncRNA			0	2	0	14	5	7	0	2	0	11	5	7	4.14	1	8	8.61	3.106	0.00123296	0.00211516	0.2075	0.157
AT1G22290.2	protein_coding	-	-	2	0	0	6	11	8	3	0	0	5	11	8	4.3	1	8	8.603	3.105	0.00179264	0.00302908	0.2504	0.16
AT1G76590.1	protein_coding	-	-	87	99	83	1142	902	896	124	105	82	919	863	853	490.89	104	878	8.589	3.103	2.30182e-162	4.331e-161	0.0046	0.0043
AT4G04620.3	protein_coding	ATG8B	autophagy 8b	87	127	157	1493	1179	1300	124	135	154	1201	1128	1238	663.3	138	1189	8.579	3.101	5.47499e-216	1.55158e-214	0.0034	0.0039
AT4G28390.1	protein_coding	AAC3, ATAAC3	ADP/ATP carrier 3	47	81	91	832	734	761	67	86	89	670	702	724	389.74	81	699	8.577	3.101	2.2115e-157	3.99987e-156	0.004	0.0047
AT5G67600.1	protein_coding	WIH1	WINDHOSE 1	183	238	247	2692	2213	2309	261	252	243	2166	2117	2198	1206.22	252	2160	8.583	3.101	1.32666e-283	6.173e-282	0.0031	0.0035
AT1G23200.1	protein_coding	HMS	HIGHLY METHYL ESTERIFIED SEEDS	20	52	41	430	433	336	29	55	40	346	414	320	200.67	41	360	8.575	3.1	2.60931e-91	2.58547e-90	0.0062	0.0063
AT2G18680.1	protein_coding	-	-	9	27	10	178	147	157	13	29	10	143	141	149	80.77	17	144	8.566	3.099	7.78793e-29	3.22111e-28	0.0265	0.0119
AT4G16620.2	protein_coding	UMAMIT8	Usually multiple acids move in and out Transporters 8	5	6	15	118	84	80	7	6	15	95	80	76	46.62	9	84	8.57	3.099	2.83121e-22	1.00917e-21	0.0278	0.0202
AT3G05495.1	lncRNA			1	0	0	3	5	6	1	0	0	2	5	6	2.39	0	4	8.546	3.095	0.00716982	0.0114446	0.2436	0.2133
AT1G69890.1	protein_coding	-	-	110	138	131	1774	1160	1222	157	146	129	1428	1109	1163	688.74	144	1233	8.522	3.091	1.14002e-212	3.1403e-211	0.0036	0.0039
AT2G18230.1	protein_coding	AtPPa2, PPa2	pyrophosphorylase 2	129	181	176	1994	1611	1615	184	192	173	1605	1541	1538	871.98	183	1561	8.523	3.091	6.58263e-253	2.50449e-251	0.0031	0.0037
AT5G49480.1	protein_coding	CP1, ATCP1	Ca2+-binding protein 1	553	850	750	9242	6901	6958	789	901	738	7437	6601	6624	3848.18	809	6887	8.513	3.09	9.4655e-220	2.7562e-218	0.0054	0.0046
AT1G02460.1	protein_coding	-	-	10	9	10	104	110	98	14	10	10	84	105	93	52.64	11	94	8.507	3.089	5.4628e-28	2.21944e-27	0.0184	0.0181
AT1G06570.2	protein_coding	HPPD, PDS1, HPD	4-hydroxyphenylpyruvate dioxygenase, phytoene desaturation 1	257	394	379	4196	3407	3389	367	418	373	3377	3259	3226	1836.42	386	3287	8.509	3.089	2.06779e-289	1.02078e-287	0.0035	0.0036
AT2G01422.2	ncRNA			1	0	0	5	4	5	1	0	0	4	4	5	2.34	0	4	8.507	3.089	0.00631386	0.0101323	0.2194	0.2133
AT2G33020.1	protein_coding	RLP24, AtRLP24	receptor like protein 24	1	0	1	12	14	2	1	0	1	10	13	2	4.56	1	8	8.51	3.089	0.000701796	0.00122827	0.1496	0.1507
AT3G32047.1	protein_coding	-	-	1	0	0	5	4	5	1	0	0	4	4	5	2.34	0	4	8.507	3.089	0.00630687	0.0101223	0.2192	0.2133
AT5G54095.1	protein_coding	-	-	0	3	0	13	7	13	0	3	0	10	7	12	5.45	1	10	8.51	3.089	0.000662993	0.00116301	0.2246	0.1346
AT4G23493.1	protein_coding	-	-	6	8	9	126	59	76	9	8	9	101	56	72	42.68	9	76	8.497	3.087	8.26395e-24	3.06131e-23	0.0201	0.0219
AT3G15280.1	protein_coding	-	-	1	0	0	5	5	4	1	0	0	4	5	4	2.34	0	4	8.476	3.083	0.00637745	0.0102302	0.219	0.2133
AT4G14640.2	protein_coding	CAM8, CML8, AtCML8	calmodulin 8, calmodulin-like 8	12	11	11	172	101	106	17	12	11	138	97	101	62.59	13	112	8.471	3.083	1.69709e-34	7.82396e-34	0.0133	0.015
AT5G03570.1	protein_coding	IREG2, ATIREG2, FPN2	FERROPORTIN 2, ARABIDOPSIS THALIANA IRON-REGULATED PROTEIN 2, iron regulated 2	8	0	4	60	42	30	11	0	4	48	40	29	22.06	5	39	8.476	3.083	3.38816e-10	8.34274e-10	0.0722	0.0435
AT1G06737.1	lncRNA			9	9	8	124	90	74	13	10	8	100	86	70	47.76	10	85	8.461	3.081	3.78325e-27	1.50924e-26	0.0168	0.0197
AT1G55240.1	protein_coding	-	-	5	13	11	130	80	104	7	14	11	105	77	99	51.98	11	94	8.465	3.081	5.84194e-26	2.27291e-25	0.0217	0.0181
AT2G27830.1	protein_coding	-	-	124	132	148	1711	1132	1518	177	140	146	1377	1083	1445	727.84	154	1302	8.464	3.081	5.7557e-201	1.44527e-199	0.004	0.0038
AT1G27610.2	protein_coding	-	-	0	1	1	4	7	11	0	1	1	3	7	10	3.74	1	7	8.447	3.079	0.000619473	0.00108882	0.1224	0.1708
AT5G64800.1	protein_coding	CLE21	CLAVATA3/ESR-RELATED 21	7	14	11	136	99	109	10	15	11	109	95	104	57.26	12	103	8.448	3.079	1.2359e-30	5.30614e-30	0.0164	0.0165
AT1G09773.1	lncRNA			6	4	8	80	51	65	9	4	8	64	49	62	32.62	7	58	8.439	3.077	9.22692e-20	3.06999e-19	0.0224	0.0293
AT5G47150.1	protein_coding	-	-	0	0	2	12	6	6	0	0	2	10	6	6	3.85	1	7	8.438	3.077	0.0013477	0.0023021	0.1979	0.1637
AT3G59070.1	protein_coding	-	-	14	9	18	170	101	168	20	10	18	137	97	160	73.43	16	131	8.432	3.076	1.4893e-38	7.39442e-38	0.0125	0.013
AT5G09978.1	protein_coding	PEP7	elicitor peptide 7 precursor	6	6	6	53	69	68	9	6	6	43	66	65	32.37	7	58	8.431	3.076	1.25391e-18	4.04593e-18	0.0261	0.03
AT1G16730.1	protein_coding	UP6	unknown protein 6	24	29	43	459	292	292	34	31	42	369	279	278	172.32	36	309	8.426	3.075	2.04373e-76	1.72689e-75	0.0075	0.0068
AT1G01355.1	protein_coding	-	-	0	1	0	8	2	5	0	1	0	6	2	5	2.36	0	4	8.422	3.074	0.00723856	0.0115463	0.2277	0.2077
AT1G49832.1	ncRNA			3	3	6	53	40	38	4	3	6	43	38	36	21.74	4	39	8.422	3.074	8.0506e-14	2.26334e-13	0.0333	0.0438
AT5G09520.1	protein_coding	PELPK2	Pro-Glu-Leu	9	17	19	210	135	142	13	18	19	169	129	135	80.47	17	144	8.418	3.073	7.86946e-40	3.98918e-39	0.0134	0.0119
AT3G29034.1	protein_coding	-	-	28	60	44	519	410	456	40	64	43	418	392	434	231.79	49	415	8.407	3.072	1.88391e-87	1.79378e-86	0.0076	0.0058
AT1G16510.1	protein_coding	SAUR41	SMALL AUXIN UPREGULATED 41	15	28	28	282	251	216	21	30	28	227	240	206	125.21	26	224	8.399	3.07	1.1454e-61	8.01809e-61	0.0084	0.0084
AT4G23880.1	protein_coding	-	-	29	30	34	444	315	257	41	32	33	357	301	245	168.31	35	301	8.396	3.07	1.89183e-82	1.7058e-81	0.0061	0.0069
AT3G53510.1	protein_coding	ABCG20	ATP-binding cassette G20	17	27	20	283	211	193	24	29	20	228	202	184	114.3	24	205	8.379	3.067	7.4415e-57	4.89338e-56	0.0089	0.0089
AT4G27830.1	protein_coding	AtBGLU10, BGLU10	beta glucosidase 10	407	624	627	6364	5728	5222	580	661	617	5121	5479	4971	2904.96	619	5190	8.37	3.065	3.98926e-301	2.1379e-299	0.0036	0.0041
AT5G63850.1	protein_coding	AAP4	amino acid permease 4	413	589	574	6003	5146	5368	589	624	564	4831	4922	5110	2773.49	592	4954	8.367	3.065	1.87049e-285	8.85302e-284	0.0038	0.004
AT5G44610.2	protein_coding	MAP18, PCAP2	PLASMA MEMBRANE ASSOCIATED CA2+-BINDING PROTEIN-2, microtubule-associated protein 18	41	30	28	401	337	320	58	32	28	323	322	305	177.91	39	317	8.364	3.064	2.15946e-63	1.54988e-62	0.0111	0.0067
AT5G46610.3	protein_coding	-	-	0	3	1	22	11	13	0	3	1	18	11	12	7.46	1	14	8.36	3.064	1.67977e-05	3.28513e-05	0.1106	0.1075
AT1G55265.1	protein_coding	-	-	24	22	32	301	259	261	34	23	31	242	248	248	137.91	29	246	8.352	3.062	1.48863e-66	1.10916e-65	0.0078	0.0078
AT4G15490.1	protein_coding	UGT84A3		209	392	393	3919	3384	2953	298	416	386	3154	3237	2811	1716.95	367	3067	8.345	3.061	1.17784e-197	2.89428e-196	0.0053	0.0036
AT3G16390.2	protein_coding	NSP3	nitrile specifier protein 3	5	9	6	51	81	72	7	10	6	41	77	69	34.94	8	62	8.326	3.058	3.83397e-20	1.28982e-19	0.0229	0.0278
AT5G60285.1	tRNA		pre-tRNA	0	1	0	5	5	3	0	1	0	4	5	3	2.12	0	4	8.323	3.057	0.00748757	0.0119242	0.2057	0.2194
AT1G05100.1	protein_coding	MAPKKK18	mitogen-activated protein kinase kinase kinase 18	3	4	5	60	40	33	4	4	5	48	38	31	21.9	4	39	8.318	3.056	6.43261e-14	1.81308e-13	0.0315	0.0432
AT2G35945.1	lncRNA		other RNA	18	26	15	219	214	183	26	28	15	176	205	174	103.85	23	185	8.3	3.053	4.87956e-49	2.86654e-48	0.011	0.0097
AT5G28010.2	protein_coding	-	-	9	21	13	216	114	137	13	22	13	174	109	130	76.86	16	138	8.297	3.053	5.60078e-31	2.42349e-30	0.0213	0.0123
AT2G40200.1	protein_coding	-	-	14	8	9	117	99	113	20	8	9	94	95	108	55.62	12	99	8.294	3.052	5.6536e-25	2.15251e-24	0.0247	0.0171
AT3G45390.1	protein_coding	LecRK-I.2	L-type lectin receptor kinase I.2	0	5	1	19	18	22	0	5	1	15	17	21	9.96	2	18	8.287	3.051	3.69632e-06	7.52709e-06	0.1144	0.0879
AT2G32190.2	protein_coding	-	-	13	18	16	180	150	161	19	19	16	145	143	153	82.49	18	147	8.278	3.049	2.13337e-43	1.14934e-42	0.0109	0.0117
AT3G46770.1	protein_coding	-	-	0	0	1	4	6	3	0	0	1	3	6	3	2.13	0	4	8.278	3.049	0.00850252	0.013458	0.2287	0.2194
AT2G23810.1	protein_coding	TET8	tetraspanin8	345	590	531	5674	4253	5189	492	625	522	4566	4068	4940	2535.57	546	4525	8.273	3.048	8.42741e-166	1.6325e-164	0.0069	0.0039
AT1G10400.1	protein_coding	-	-	2	1	0	14	6	16	3	1	0	11	6	15	6.02	1	11	8.262	3.046	0.000121459	0.000224741	0.13	0.1277
AT3G11410.1	protein_coding	PP2CA, ATPP2CA, AHG3	ARABIDOPSIS THALIANA PROTEIN PHOSPHATASE 2CA, protein phosphatase 2CA	267	389	381	4348	3015	3481	381	412	375	3499	2884	3314	1810.74	389	3232	8.26	3.046	8.50906e-231	2.75106e-229	0.0044	0.0036
AT5G62020.1	protein_coding	HSFB2A, AT-HSFB2A	ARABIDOPSIS THALIANA HEAT SHOCK TRANSCRIPTION FACTOR B2A, heat shock transcription factor B2A	46	91	55	768	566	645	66	96	54	618	541	614	331.6	72	591	8.239	3.043	4.60217e-78	3.94558e-77	0.0111	0.005
AT2G41230.1	protein_coding	ARL2, OSR1	ARGOS-Like2, ORGAN SIZE RELATED 1	19	34	31	295	192	394	27	36	30	237	184	375	148.29	31	265	8.237	3.042	1.26123e-47	7.24545e-47	0.0153	0.0075
AT4G31370.1	protein_coding	FLA5	FASCICLIN-like arabinogalactan protein 5 precursor	0	2	4	21	15	25	0	2	4	17	14	24	10.18	2	18	8.232	3.041	2.32065e-07	5.03423e-07	0.0675	0.0858
AT4G04955.2	protein_coding	ALN, ATALN	allantoinase	256	339	408	3919	3221	3193	365	359	401	3154	3081	3040	1733.32	375	3092	8.223	3.04	1.14031e-286	5.45332e-285	0.0033	0.0036
AT1G58120.1	protein_coding	-	-	0	1	0	12	1	4	0	1	0	10	1	4	2.58	0	5	8.218	3.039	0.00901858	0.0142348	0.2333	0.1972
AT5G11290.2	protein_coding	-	-	2	4	4	38	30	37	3	4	4	31	29	35	17.59	4	32	8.22	3.039	8.42713e-12	2.21312e-11	0.0363	0.0537
AT4G27260.1	protein_coding	WES1, GH3.5		273	352	318	3491	3012	3255	389	373	313	2809	2881	3099	1644.02	358	2930	8.214	3.038	3.17859e-215	8.98024e-214	0.0047	0.0035
AT5G56795.1	protein_coding	MT1B	metallothionein 1B	200	283	293	3202	2159	2713	285	300	288	2577	2065	2583	1349.65	291	2408	8.212	3.038	4.13066e-220	1.20789e-218	0.0044	0.0035
AT2G39710.1	protein_coding	-	-	110	177	178	1772	1386	1603	157	188	175	1426	1326	1526	799.54	173	1426	8.194	3.035	6.00127e-209	1.6003e-207	0.0038	0.0037
AT5G19410.1	protein_coding	ABCG23	ATP-binding cassette G23	12	11	9	151	105	88	17	12	9	122	100	84	57.22	13	102	8.197	3.035	4.09806e-31	1.77716e-30	0.0146	0.0165
AT5G52260.1	protein_coding	AtMYB19, MYB19	myb domain protein 19	0	5	0	22	13	12	0	5	0	18	12	11	7.81	2	14	8.198	3.035	0.000163419	0.000299623	0.1959	0.1044
AT5G63790.1	protein_coding	NAC102, ANAC102	NAC domain containing protein 102	331	501	437	4727	4340	3952	472	531	430	3804	4151	3762	2191.7	478	3906	8.197	3.035	1.17632e-295	5.98945e-294	0.0034	0.0037
AT5G42590.1	protein_coding	MRO, CYP71A16	marneral oxidase, cytochrome P450, family 71, subfamily A, polypeptide 16	16	16	11	154	128	167	23	17	11	124	122	159	75.99	17	135	8.191	3.034	1.37203e-31	5.99999e-31	0.02	0.0127
AT2G36770.1	protein_coding	-	-	26	50	35	384	333	412	37	53	34	309	319	392	190.71	41	340	8.186	3.033	1.00641e-69	7.81799e-69	0.0096	0.0065
AT2G29420.1	protein_coding	GST25, ATGSTU7, GSTU7	glutathione S-transferase tau 7, GLUTATHIONE S-TRANSFERASE 25	99	163	141	1561	1308	1262	141	173	139	1256	1251	1201	693.55	151	1236	8.176	3.031	7.64491e-204	1.9535e-202	0.0037	0.0039
AT1G26200.3	protein_coding	-	-	7	5	2	41	59	47	10	5	2	33	56	45	25.24	6	45	8.168	3.03	6.43515e-12	1.69711e-11	0.0552	0.0388
AT5G42830.1	protein_coding	-	-	21	17	19	223	208	165	30	18	19	179	199	157	100.36	22	178	8.17	3.03	6.10931e-46	3.41838e-45	0.012	0.0099
AT3G51440.1	protein_coding	-	-	34	44	41	391	419	398	48	47	40	315	401	379	204.96	45	365	8.163	3.029	2.80329e-93	2.83063e-92	0.0057	0.0062
AT2G19130.1	protein_coding	-	-	96	74	135	1117	933	1047	137	78	133	899	892	997	522.69	116	929	8.144	3.026	4.06126e-122	5.40704e-121	0.0069	0.0042
AT1G14110.1	protein_coding	FUT9, ATFUT9	fucosyltransferase 9	4	3	2	45	29	25	6	3	2	36	28	24	16.43	4	29	8.142	3.025	7.1837e-11	1.81977e-10	0.0395	0.057
AT2G46680.1	protein_coding	HB-7, ATHB7, ATHB-7	ARABIDOPSIS THALIANA HOMEOBOX 7, homeobox 7	92	94	116	1073	978	1029	131	100	114	863	935	980	520.57	115	926	8.131	3.024	1.96715e-158	3.59093e-157	0.0046	0.0042
AT3G23630.1	protein_coding	ATIPT7, IPT7	ARABIDOPSIS THALIANA ISOPENTENYLTRANSFERASE 7, isopentenyltransferase 7	2	3	3	30	25	29	3	3	3	24	24	28	14.11	3	25	8.135	3.024	5.32709e-10	1.30117e-09	0.0409	0.0657
AT5G08240.1	protein_coding	-	-	39	61	32	527	402	426	56	65	31	424	384	406	227.65	51	405	8.127	3.023	2.08632e-69	1.61523e-68	0.0108	0.0059
AT5G53120.6	protein_coding	ATSPDS3, SPDS3, SPMS	SPERMIDINE SYNTHASE 3, spermidine synthase 3	172	280	312	2682	2396	2585	245	297	307	2158	2292	2461	1293.3	283	2304	8.127	3.023	9.15017e-274	4.05878e-272	0.0032	0.0035
AT5G61010.1	protein_coding	EXO70E2, ATEXO70E2	exocyst subunit exo70 family protein E2	205	294	282	2637	2678	2586	292	312	277	2122	2561	2462	1337.78	294	2382	8.125	3.022	2.80868e-258	1.1229e-256	0.0035	0.0035
AT4G32250.1	protein_coding	-	-	229	380	336	3356	2902	3266	327	403	330	2701	2776	3109	1607.56	353	2862	8.109	3.019	1.13688e-216	3.23517e-215	0.0046	0.0035
AT5G60910.1	protein_coding	FUL, AGL8	FRUITFULL, AGAMOUS-like 8	4	9	0	44	47	36	6	10	0	35	45	34	21.65	5	38	8.109	3.019	2.29891e-10	5.70656e-10	0.0661	0.0446
AT1G14080.1	protein_coding	ATFUT6, FUT6	fucosyltransferase 6	17	14	20	196	189	143	24	15	20	158	181	136	88.9	20	158	8.102	3.018	2.40711e-41	1.24965e-40	0.013	0.011
AT1G76520.2	protein_coding	PILS3	PIN-LIKES 3	421	678	619	6685	5271	5446	600	719	609	5379	5042	5185	2922.26	643	5202	8.098	3.018	5.57766e-230	1.78654e-228	0.0047	0.0041
AT2G41690.1	protein_coding	HSFB3, AT-HSFB3	heat shock transcription factor B3, HEAT SHOCK TRANSCRIPTION FACTOR B3	3	0	3	21	20	22	4	0	3	17	19	21	10.7	2	19	8.101	3.018	4.62385e-07	9.8881e-07	0.08	0.0838
at4g27765	miRNA	MIR828A	MIR828a; miRNA	0	0	1	12	0	4	0	0	1	10	0	4	2.41	0	5	8.1	3.018	0.0111747	0.0174668	0.2063	0.2024
AT5G13200.2	protein_coding	GER5	GEm-Related 5	96	110	94	1211	987	896	137	117	92	974	944	853	519.58	115	924	8.097	3.017	1.59795e-173	3.27996e-172	0.0039	0.0042
AT3G54950.1	protein_coding	PLA IIIA, pPLAIIIbeta, PLP7	patatin-related phospholipase IIIbeta, patatin-like protein 6, PATATIN-LIKE PROTEIN 7	138	164	168	1792	1572	1438	197	174	165	1442	1504	1369	808.41	179	1438	8.087	3.016	8.19956e-229	2.59317e-227	0.0033	0.0037
AT3G13100.1	protein_coding	ABCC7, ATMRP7, MRP7	multidrug resistance-associated protein 7, ATP-binding cassette C7	52	82	67	732	771	539	74	87	66	589	737	513	344.43	76	613	8.083	3.015	2.32502e-146	3.85117e-145	0.0038	0.0049
AT5G17050.1	protein_coding	UGT78D2	UDP-glucosyl transferase 78D2	154	231	204	2541	1803	1731	220	245	201	2045	1725	1648	1013.72	222	1806	8.086	3.015	1.91337e-217	5.47308e-216	0.004	0.0036
AT1G10220.2	protein_coding	-	-	1	2	3	33	17	17	1	2	3	27	16	16	10.92	2	20	8.08	3.014	8.33021e-08	1.85111e-07	0.0574	0.0801
AT5G13170.1	protein_coding	SAG29, SWEET15, AtSWEET15	senescence-associated gene 29	20	23	33	489	177	194	29	24	32	394	169	185	138.81	28	249	8.073	3.013	4.05743e-46	2.27629e-45	0.0148	0.0077
AT2G30650.2	protein_coding	-	-	0	0	1	8	3	3	0	0	1	6	3	3	2.19	0	4	8.065	3.012	0.00887695	0.0140233	0.2206	0.2134
AT4G34071.1	lncRNA		other RNA	0	2	1	5	10	15	0	2	1	4	10	14	5.16	1	9	8.064	3.012	0.000166027	0.000304243	0.1136	0.1421
AT3G02205.1	snoRNA			8	2	7	44	38	94	11	2	7	35	36	89	30.28	7	53	8.059	3.011	9.29909e-13	2.52069e-12	0.0515	0.0324
AT4G15530.7	protein_coding	PPDK	pyruvate orthophosphate dikinase	427	681	711	6654	6137	5410	609	722	699	5355	5870	5150	3067.47	677	5458	8.055	3.01	1.01307e-262	4.17132e-261	0.0041	0.0042
AT1G18860.1	protein_coding	WRKY61, ATWRKY61	WRKY DNA-BINDING PROTEIN 61, WRKY DNA-binding protein 61	3	8	4	56	44	53	4	8	4	45	42	50	25.72	5	46	8.051	3.009	1.76781e-14	5.06723e-14	0.0354	0.0373
AT5G54080.2	protein_coding	HGO, AtHGO	homogentisate 1,2-dioxygenase	182	333	311	3112	2516	2618	260	353	306	2504	2406	2492	1386.92	306	2467	8.049	3.009	2.13438e-207	5.61009e-206	0.0047	0.0035
AT1G53790.3	protein_coding	-	-	45	65	85	696	572	678	64	69	84	560	547	645	328.22	72	584	8.045	3.008	1.0159e-140	1.59091e-139	0.0039	0.005
AT2G02840.1	protein_coding	-	-	0	0	4	14	13	10	0	0	4	11	12	10	6.19	1	11	8.036	3.006	0.000401818	0.000716963	0.2053	0.1235
AT5G16170.1	protein_coding	-	-	8	17	11	123	123	113	11	18	11	99	118	108	60.74	13	108	8.02	3.004	1.86034e-31	8.10709e-31	0.0154	0.0156
AT1G05000.3	protein_coding	PFA-DSP1, AtPFA-DSP1	plant and fungi atypical dual-speci&#64257;city phosphatase 1	115	130	141	1439	1054	1427	164	138	139	1158	1008	1359	660.85	147	1175	8.018	3.003	1.755e-169	3.493e-168	0.0047	0.0039
AT4G34590.1	protein_coding	BZIP11, ATB2, GBF6, AtbZIP11	Arabidopsis thaliana basic leucine-zipper 11, G-box binding factor 6	288	461	361	4302	3263	3605	411	489	355	3462	3121	3432	1878.21	418	3338	8.017	3.003	9.74455e-168	1.91321e-166	0.0063	0.0036
AT5G42050.1	protein_coding	-	-	979	1370	1416	12723	12982	11997	1396	1452	1392	10238	12417	11421	6386.25	1413	11359	8.017	3.003	7.04223e-215	1.98349e-213	0.0054	0.0059
AT2G29670.2	protein_coding	-	-	1134	1931	1886	19019	14958	15176	1617	2047	1855	15305	14307	14448	8263.05	1840	14687	8.007	3.001	1.5776e-153	2.77323e-152	0.0078	0.0067
AT3G02840.1	protein_coding	-	-	3	5	3	26	58	27	4	5	3	21	55	26	19.11	4	34	8.005	3.001	1.21764e-11	3.17504e-11	0.0376	0.0507
AT1G05563.1	snoRNA			1	0	0	3	9	2	1	0	0	2	9	2	2.39	0	4	7.995	2.999	0.0117322	0.0182844	0.2553	0.2133
AT2G21180.1	protein_coding	-	-	60	73	90	860	601	782	86	77	89	692	575	744	377.14	84	670	7.976	2.996	9.64737e-151	1.65162e-149	0.0038	0.0048
AT1G54100.2	protein_coding	ALDH7B4	aldehyde dehydrogenase 7B4	700	1002	1020	10127	8366	8666	998	1062	1003	8149	8002	8250	4577.47	1021	8134	7.964	2.994	5.0782e-258	2.01853e-256	0.0043	0.005
AT2G04785.1	lncRNA			0	1	1	14	5	6	0	1	1	11	5	6	3.97	1	7	7.968	2.994	0.000811872	0.00141329	0.1355	0.1603
AT5G44550.1	protein_coding	CASPL1B1	CASP-like protein 1B1	98	116	138	1434	1040	1089	140	123	136	1154	995	1037	597.31	133	1062	7.967	2.994	3.67741e-203	9.33622e-202	0.0033	0.004
AT5G61600.1	protein_coding	ERF104	ethylene response factor 104	65	116	100	1041	917	838	93	123	98	838	877	798	471.1	105	838	7.962	2.993	4.42514e-166	8.5902e-165	0.0039	0.0044
AT4G12890.1	protein_coding	-	-	10	4	7	98	62	60	14	4	7	79	59	57	36.78	8	65	7.958	2.992	1.57147e-19	5.19598e-19	0.0251	0.0259
AT5G46874.1	protein_coding	-	-	1	0	0	3	5	5	1	0	0	2	5	5	2.23	0	4	7.955	2.992	0.00994165	0.0156273	0.2471	0.2193
AT1G76980.1	protein_coding	-	-	44	78	84	753	623	662	63	83	83	606	596	630	343.35	76	611	7.951	2.991	1.04214e-135	1.55088e-134	0.0043	0.0049
AT5G05365.1	protein_coding	-	-	31	50	72	584	432	498	44	53	71	470	413	474	254.21	56	452	7.948	2.991	9.55467e-102	1.057e-100	0.0058	0.0056
AT1G06830.1	protein_coding	-	-	98	167	131	1573	1079	1317	140	177	129	1266	1032	1254	666.21	149	1184	7.937	2.989	2.91951e-117	3.72836e-116	0.0078	0.0039
AT2G37360.1	protein_coding	ABCG2	ATP-binding cassette G2	57	49	48	550	493	505	81	52	47	443	472	481	262.56	60	465	7.926	2.987	6.87796e-82	6.14333e-81	0.0087	0.0055
AT2G47530.1	protein_coding	-	-	1	0	0	4	5	4	1	0	0	3	5	4	2.21	0	4	7.927	2.987	0.00938261	0.0147848	0.2337	0.2193
AT3G23110.1	protein_coding	RLP37, EMB2800, AtRLP37	EMBRYO DEFECTIVE 2800, receptor like protein 37	39	89	67	736	719	482	56	94	66	592	688	459	325.78	72	580	7.93	2.987	1.52712e-118	1.97678e-117	0.0053	0.005
AT4G19230.1	protein_coding	CYP707A1	"cytochrome P450, family 707, subfamily A, polypeptide 1"	60	84	51	764	617	578	86	89	50	615	590	550	330	75	585	7.931	2.987	1.06939e-105	1.23356e-104	0.0066	0.005
AT4G25480.1	protein_coding	CBF3, DREB1A, ATCBF3	dehydration response element B1A, C-REPEAT BINDING FACTOR 3	20	16	45	358	237	211	29	17	44	288	227	201	134.23	30	239	7.926	2.987	2.87053e-35	1.34133e-34	0.0232	0.008
AT2G23320.1	protein_coding	AtWRKY15, WRKY15	WRKY DNA-binding protein 15	214	307	273	3050	2393	2492	305	325	268	2454	2289	2372	1335.79	299	2372	7.922	2.986	4.65636e-241	1.61745e-239	0.0037	0.0035
AT2G33280.1	protein_coding	-	-	0	5	1	20	16	21	0	5	1	16	15	20	9.61	2	17	7.925	2.986	9.66499e-06	1.91644e-05	0.1249	0.0901
AT5G26950.1	protein_coding	AGL93	AGAMOUS-like 93	0	0	1	4	4	4	0	0	1	3	4	4	1.97	0	4	7.921	2.986	0.00989305	0.0155536	0.2148	0.2258
AT2G22510.1	protein_coding	-	-	5	7	3	50	63	38	7	7	3	40	60	36	25.7	6	45	7.912	2.984	4.33732e-15	1.26927e-14	0.0294	0.0377
AT2G35585.2	protein_coding	-	-	16	28	18	243	172	208	23	30	18	196	165	198	104.71	24	186	7.91	2.984	1.62884e-43	8.78904e-43	0.0135	0.0096
AT5G01250.1	protein_coding	-	-	22	40	24	291	297	258	31	42	24	234	284	246	143.54	32	255	7.913	2.984	9.23138e-65	6.73074e-64	0.0081	0.0077
AT5G25470.1	protein_coding	-	-	2	4	4	55	32	22	3	4	4	44	31	21	17.81	4	32	7.9	2.982	5.72952e-11	1.45838e-10	0.0411	0.0522
AT1G46768.1	protein_coding	RAP2.1	related to AP2 1	6	21	30	193	164	184	9	22	30	155	157	175	91.28	20	162	7.895	2.981	1.5605e-36	7.45372e-36	0.0171	0.0107
AT1G72570.1	protein_coding	-	-	1	0	1	5	4	13	1	0	1	4	4	12	3.77	1	7	7.895	2.981	0.00125242	0.00214694	0.1379	0.1708
AT2G32210.3	protein_coding	-	-	11	26	15	208	171	140	16	28	15	167	164	133	87.04	20	155	7.895	2.981	1.67289e-40	8.56213e-40	0.0129	0.0111
AT1G32690.1	protein_coding	-	-	46	47	62	652	430	483	66	50	61	525	411	460	262.03	59	465	7.888	2.98	2.33847e-120	3.07179e-119	0.0041	0.0055
AT4G33565.1	protein_coding	-	-	156	206	224	2130	1640	2038	222	218	220	1714	1569	1940	980.66	220	1741	7.889	2.98	4.54707e-229	1.44301e-227	0.0035	0.0036
AT2G47720.1	protein_coding	-	-	0	0	2	3	13	5	0	0	2	2	12	5	3.6	1	6	7.882	2.978	0.00426637	0.00696671	0.2446	0.1747
AT4G23160.2	protein_coding	CRK8	cysteine-rich RLK (RECEPTOR-like protein kinase) 8	13	15	26	211	180	148	19	16	26	170	172	141	90.48	20	161	7.879	2.978	2.56852e-39	1.29275e-38	0.0144	0.0108
AT1G66480.1	protein_coding	-	-	23	35	30	311	253	305	33	37	30	250	242	290	147	33	261	7.873	2.977	5.81996e-67	4.36236e-66	0.0077	0.0075
AT2G46600.1	protein_coding	-	-	477	713	757	7194	5644	6311	680	756	744	5789	5398	6008	3229.35	727	5732	7.874	2.977	5.39451e-253	2.05528e-251	0.0042	0.0043
AT1G56170.2	protein_coding	HAP5B, ATHAP5B, NF-YC2	"nuclear factor Y, subunit C2"	24	29	36	358	253	279	34	31	35	288	242	266	149.34	33	265	7.86	2.975	2.41242e-74	1.99019e-73	0.0061	0.0074
AT5G02200.1	protein_coding	FHL	far-red-elongated hypocotyl1-like	14	21	31	265	208	184	20	22	30	213	199	175	110.01	24	196	7.864	2.975	3.08036e-47	1.76224e-46	0.0119	0.0092
AT5G24110.1	protein_coding	WRKY30, ATWRKY30	WRKY DNA-binding protein 30, ARABIDOPSIS THALIANA WRKY DNA-BINDING PROTEIN 30	7	5	7	51	81	58	10	5	7	41	77	55	32.65	7	58	7.864	2.975	3.12151e-16	9.45204e-16	0.0334	0.0298
at3g09515	miRNA			0	0	1	2	3	6	0	0	1	2	3	6	1.86	0	4	7.852	2.973	0.0122146	0.0189985	0.2074	0.2325
AT5G39050.1	protein_coding	PMAT1	phenolic glucoside malonyltransferase 1	128	171	193	1720	1619	1481	183	181	190	1384	1549	1410	816.03	185	1448	7.839	2.971	8.11608e-227	2.52047e-225	0.0033	0.0037
AT1G66870.1	protein_coding	-	-	0	1	0	4	4	4	0	1	0	3	4	4	1.99	0	4	7.836	2.97	0.0102635	0.0161056	0.217	0.2258
AT2G23790.1	protein_coding	-	-	225	307	349	3149	2467	3021	321	325	343	2534	2360	2876	1459.87	330	2590	7.834	2.97	5.30933e-269	2.26745e-267	0.0033	0.0035
AT4G24110.1	protein_coding	-	-	3	15	4	79	55	73	4	16	4	64	53	69	34.96	8	62	7.824	2.968	2.18046e-12	5.84212e-12	0.0632	0.0273
AT4G17565.1	protein_coding	-	-	1	0	0	2	4	7	1	0	0	2	4	7	2.25	0	4	7.821	2.967	0.0126117	0.0195929	0.2691	0.2193
AT1G48260.2	protein_coding	CIPK17, SnRK3.21	SNF1-RELATED PROTEIN KINASE 3.21, CBL-interacting protein kinase 17	56	57	96	683	610	722	80	60	94	550	583	687	342.52	78	607	7.808	2.965	3.11105e-127	4.31071e-126	0.0048	0.0049
AT2G15480.1	protein_coding	UGT73B5	UDP-glucosyl transferase 73B5	88	134	118	1207	1103	1014	126	142	116	971	1055	965	562.53	128	997	7.809	2.965	7.28979e-191	1.70029e-189	0.0034	0.0041
AT1G02770.1	protein_coding	-	-	16	19	17	180	160	171	23	20	17	145	153	163	86.73	20	154	7.799	2.963	1.07692e-42	5.72238e-42	0.0111	0.0112
AT3G52790.1	protein_coding	-	-	11	11	15	143	86	139	16	12	15	115	82	132	61.96	14	110	7.795	2.963	3.39096e-32	1.4998e-31	0.0139	0.0153
AT3G08690.1	protein_coding	UBC11, ATUBC11	ubiquitin-conjugating enzyme 11	216	288	320	3266	2292	2568	308	305	315	2628	2192	2445	1365.54	309	2422	7.786	2.961	8.06344e-260	3.25683e-258	0.0033	0.0035
AT3G60640.1	protein_coding	ATG8G	AUTOPHAGY 8G	64	77	89	896	645	724	91	82	88	721	617	689	381.27	87	676	7.766	2.957	4.74646e-153	8.26461e-152	0.0036	0.0047
AT4G27850.1	protein_coding	-	-	1	3	1	24	14	15	1	3	1	19	13	14	8.76	2	15	7.765	2.957	1.84772e-06	3.82773e-06	0.0717	0.0962
AT1G71690.1	protein_coding	-	-	1	0	2	4	13	13	1	0	2	3	12	12	5.24	1	9	7.747	2.954	0.000327644	0.000589001	0.1329	0.1421
AT3G13380.1	protein_coding	BRL3	BRI1-like 3	163	223	240	2255	2095	1749	232	236	236	1815	2004	1665	1031.39	235	1828	7.75	2.954	1.10695e-234	3.70051e-233	0.0034	0.0036
AT1G64610.1	protein_coding	-	-	115	145	161	1466	1259	1357	164	154	158	1180	1204	1292	691.97	159	1225	7.743	2.953	1.97086e-211	5.36455e-210	0.0033	0.0039
AT4G04540.2	protein_coding	CRK39	cysteine-rich RLK (RECEPTOR-like protein kinase) 39	20	38	38	288	316	306	29	40	37	232	302	291	155.25	35	275	7.738	2.952	2.12648e-76	1.79626e-75	0.0059	0.0073
AT1G24520.1	protein_coding	BCP1	homolog of Brassica campestris pollen protein 1	0	0	2	17	3	5	0	0	2	14	3	5	3.88	1	7	7.726	2.95	0.00296765	0.00491813	0.2084	0.1603
AT3G20940.1	protein_coding	CYP705A30	"cytochrome P450, family 705, subfamily A, polypeptide 30"	11	10	10	105	81	119	16	11	10	84	77	113	51.9	12	91	7.727	2.95	5.24786e-25	1.99941e-24	0.0204	0.0184
AT3G50030.1	protein_coding	-	-	1	1	1	14	12	7	1	1	1	11	11	7	5.48	1	10	7.715	2.948	7.98736e-05	0.000149429	0.087	0.1346
AT1G22480.1	protein_coding	-	-	1	0	0	6	2	5	1	0	0	5	2	5	2.15	0	4	7.712	2.947	0.0107144	0.0167797	0.2185	0.2194
AT5G09530.1	protein_coding	PRP10, PELPK1	Pro-Glu-Leu	127	124	125	1231	1271	1160	181	131	123	991	1216	1104	624.35	145	1104	7.7	2.945	1.96956e-109	2.33852e-108	0.0081	0.004
AT5G12880.1	protein_coding	-	-	12	10	14	140	78	138	17	11	14	113	75	131	60.02	14	106	7.699	2.945	2.92131e-30	1.24548e-29	0.0151	0.0158
AT3G51680.1	protein_coding	SDR2, AtSDR2	short-chain dehydrogenase/reductase 2	1	0	0	2	3	8	1	0	0	2	3	8	2.25	0	4	7.686	2.942	0.0146197	0.0225522	0.275	0.2193
AT1G26590.2	protein_coding	-	-	3	6	8	58	64	43	4	6	8	47	61	41	27.89	6	50	7.68	2.941	1.09571e-15	3.26437e-15	0.0292	0.0344
AT1G66800.1	protein_coding	-	-	14	16	11	167	102	139	20	17	11	134	98	132	68.67	16	121	7.676	2.94	9.42935e-31	4.05972e-30	0.0175	0.0138
AT2G03590.1	protein_coding	ATUPS1, UPS1	ureide permease 1	10	16	30	179	158	186	14	17	30	144	151	177	88.83	20	157	7.673	2.94	1.98823e-41	1.03374e-40	0.0121	0.011
AT5G18310.3	protein_coding	-	-	153	197	193	1943	1571	1736	218	209	190	1564	1503	1653	889.28	206	1573	7.674	2.94	2.27449e-216	6.45909e-215	0.0036	0.0036
AT4G21380.2	protein_coding	RK3, ARK3	receptor kinase 3	45	105	73	684	709	692	64	111	72	550	678	659	355.77	82	629	7.668	2.939	6.87463e-112	8.32756e-111	0.006	0.0049
AT5G25820.1	protein_coding	-	-	62	50	77	647	602	573	88	53	76	521	576	546	309.85	72	548	7.662	2.938	9.65486e-92	9.61507e-91	0.0077	0.0052
AT5G52810.1	protein_coding	-	-	140	251	192	1945	1761	1828	200	266	189	1565	1684	1740	940.72	218	1663	7.663	2.938	5.19392e-169	1.03003e-167	0.0052	0.0036
AT1G70270.2	protein_coding	-	-	6	10	17	125	77	115	9	11	17	101	74	109	53.27	12	95	7.66	2.937	5.15012e-27	2.04712e-26	0.0174	0.0177
AT5G01205.1	lncRNA			0	1	0	1	4	6	0	1	0	1	4	6	1.9	0	4	7.659	2.937	0.0153031	0.0235365	0.2393	0.2325
AT4G31875.1	protein_coding	-	-	5	4	4	45	37	46	7	4	4	36	35	44	21.78	5	38	7.644	2.934	5.57689e-13	1.52387e-12	0.0338	0.0443
AT1G12672.2	protein_coding	-	-	0	0	3	12	4	12	0	0	3	10	4	11	4.64	1	8	7.631	2.932	0.000771671	0.00134569	0.1611	0.1478
AT3G16720.1	protein_coding	TL2, ATL2	TOXICOS EN LEVADURA 2	137	180	189	1932	1356	1607	195	191	186	1555	1297	1530	825.6	191	1461	7.631	2.932	1.1052e-214	3.09703e-213	0.0035	0.0037
AT1G09370.1	protein_coding	-	-	0	1	0	9	3	2	0	1	0	7	3	2	2.18	0	4	7.625	2.931	0.0120011	0.0186811	0.2254	0.2134
AT4G31860.2	protein_coding	-	-	200	264	256	2460	2363	2071	285	280	252	1980	2260	1972	1171.36	272	2071	7.622	2.93	2.10367e-247	7.65492e-246	0.0033	0.0035
AT5G18350.1	protein_coding	-	-	3	4	3	28	43	26	4	4	3	23	41	25	16.65	4	30	7.614	2.929	1.37418e-10	3.44434e-10	0.0389	0.0573
AT5G19490.1	protein_coding	-	-	11	10	15	133	92	123	16	11	15	107	88	117	58.86	14	104	7.615	2.929	5.91898e-31	2.55997e-30	0.0139	0.0161
AT4G18210.1	protein_coding	PUP10, ATPUP10	purine permease 10	47	80	75	665	592	651	67	85	74	535	566	620	324.45	75	574	7.612	2.928	1.65633e-127	2.30664e-126	0.0044	0.0051
AT1G74440.2	protein_coding	-	-	20	30	28	259	232	249	29	32	28	208	222	237	125.87	30	222	7.597	2.925	1.93657e-59	1.31748e-58	0.0079	0.0084
AT1G03106.1	protein_coding	-	-	0	0	1	3	3	5	0	0	1	2	3	5	1.84	0	3	7.587	2.924	0.012816	0.0198935	0.2083	0.2325
AT3G09490.1	protein_coding	-	-	31	24	31	271	260	291	44	25	30	218	249	277	140.66	33	248	7.592	2.924	9.2037e-52	5.62514e-51	0.0118	0.0078
AT2G08585.1	snoRNA			32	21	40	345	259	288	46	22	39	278	248	274	151.13	36	267	7.581	2.922	2.94658e-62	2.08013e-61	0.0088	0.0074
AT3G08860.1	protein_coding	PYD4	PYRIMIDINE 4	43	49	65	625	503	396	61	52	64	503	481	377	256.37	59	454	7.574	2.921	9.20123e-95	9.44326e-94	0.0062	0.0056
ATCG00700.1	protein_coding	PSBN	photosystem II reaction center protein N	9568	13914	16395	143663	112903	117845	13647	14749	16123	115606	107987	112191	63383.9	14840	111928	7.557	2.918	3.64758e-85	3.38532e-84	0.0138	0.0159
AT2G35550.1	protein_coding	BPC7, ATBPC7, BBR	BASIC PENTACYSTEINE 7, basic pentacysteine 7	13	11	6	98	94	97	19	12	6	79	90	92	49.54	12	87	7.552	2.917	5.40435e-20	1.81105e-19	0.0312	0.0193
AT2G34655.1	protein_coding	-	-	2	5	9	50	48	50	3	5	9	40	46	48	25.12	6	45	7.549	2.916	2.89962e-14	8.25561e-14	0.0324	0.0382
AT3G62260.3	protein_coding	-	-	42	65	91	743	520	606	60	69	89	598	497	577	315.08	73	557	7.542	2.915	1.33962e-110	1.6037e-109	0.0055	0.0051
AT5G53970.1	protein_coding	TAT7	tyrosine aminotransferase 7	137	269	284	2275	2026	2067	195	285	279	1831	1938	1968	1082.69	253	1912	7.543	2.915	9.08313e-193	2.14399e-191	0.0045	0.0035
AT1G23440.2	protein_coding	-	-	211	297	316	2953	2359	2483	301	315	311	2376	2256	2364	1320.5	309	2332	7.536	2.914	8.54869e-266	3.5842e-264	0.0031	0.0035
AT1G58410.2	protein_coding	-	-	18	18	22	178	192	177	26	19	22	143	184	169	93.63	22	165	7.536	2.914	7.61588e-43	4.06013e-42	0.0115	0.0106
AT5G01375.1	lncRNA			0	2	0	17	1	10	0	2	0	14	1	10	4.38	1	8	7.529	2.913	0.00776038	0.0123294	0.3193	0.1508
AT2G43510.1	protein_coding	ATTI1, TI1	trypsin inhibitor protein 1	45	68	96	756	546	659	64	72	94	608	522	627	331.44	77	586	7.528	2.912	7.08295e-121	9.35316e-120	0.0049	0.005
AT3G04570.1	protein_coding	AHL19	AT-hook motif nuclear-localized protein 19	27	22	24	283	221	202	39	23	24	228	211	192	119.47	29	210	7.525	2.912	3.87416e-53	2.41661e-52	0.0094	0.0087
AT3G51860.1	protein_coding	CAX1-LIKE, ATHCX1, ATCAX3, CAX3	cation exchanger 3	143	231	309	2322	2299	1696	204	245	304	1869	2199	1615	1072.46	251	1894	7.514	2.91	5.39551e-101	5.93786e-100	0.0099	0.0035
AT3G61630.1	protein_coding	CRF6	cytokinin response factor 6	86	130	128	1336	898	1050	123	138	126	1075	859	1000	553.32	129	978	7.517	2.91	6.74827e-154	1.18854e-152	0.0046	0.0041
AT1G29195.1	protein_coding	-	-	12	15	10	140	109	107	17	16	10	113	104	102	60.27	14	106	7.509	2.909	8.81743e-30	3.72523e-29	0.0156	0.0157
AT3G13435.1	protein_coding	-	-	9	10	13	111	100	93	13	11	13	89	96	89	51.62	12	91	7.509	2.909	4.32949e-27	1.72441e-26	0.016	0.0184
AT1G16120.1	protein_coding	WAKL1	wall associated kinase-like 1	0	4	6	34	21	37	0	4	6	27	20	35	15.47	3	27	7.505	2.908	4.77998e-09	1.12384e-08	0.0573	0.06
AT5G59510.1	protein_coding	DVL18, RTFL5	ROTUNDIFOLIA like 5, DEVIL 18	3	5	3	49	27	34	4	5	3	39	26	32	18.36	4	32	7.507	2.908	4.13828e-11	1.05755e-10	0.0394	0.0513
AT3G60580.1	protein_coding	-	-	14	24	29	256	187	192	20	25	29	206	179	183	106.93	25	189	7.491	2.905	1.0852e-48	6.33863e-48	0.0101	0.0094
AT4G22270.1	protein_coding	MRB1, ATMRB1	ARABIDOPSIS MEMBRANE RELATED BIGGER1, MEMBRANE RELATED BIGGER1	14	35	25	285	227	188	20	37	25	229	217	179	117.85	27	208	7.493	2.905	4.44587e-48	2.57498e-47	0.0115	0.0087
AT2G26290.1	protein_coding	ARSK1	root-specific kinase 1	19	17	9	162	114	158	27	18	9	130	109	150	73.96	18	130	7.483	2.904	2.02094e-24	7.60504e-24	0.0285	0.013
AT3G45638.2	ncRNA		other RNA	0	0	2	9	2	9	0	0	2	7	2	9	3.28	1	6	7.486	2.904	0.0032008	0.00528751	0.1766	0.1789
AT4G23280.1	protein_coding	CRK20	cysteine-rich RLK (RECEPTOR-like protein kinase) 20	0	3	2	20	12	17	0	3	2	16	11	16	8.15	2	14	7.484	2.904	7.54069e-06	1.50672e-05	0.087	0.1015
AT4G31240.2	protein_coding	NRX2, AtNRX2	nucleoredoxin 2	64	76	106	781	713	786	91	81	104	628	682	748	389.13	92	686	7.478	2.903	4.47465e-143	7.18291e-142	0.004	0.0047
AT5G44350.1	protein_coding	-	-	11	17	11	158	108	110	16	18	11	127	103	105	63.28	15	112	7.473	2.902	1.12906e-30	4.84968e-30	0.0154	0.0149
AT4G14400.1	protein_coding	ACD6	ACCELERATED CELL DEATH 6	55	124	126	847	1139	788	78	131	124	682	1089	750	475.83	111	840	7.469	2.901	3.26187e-134	4.80232e-133	0.0052	0.0044
AT5G06475.1	lncRNA			1	0	1	10	5	7	1	0	1	8	5	7	3.65	1	7	7.47	2.901	0.00114125	0.00196259	0.1239	0.1709
AT2G29750.1	protein_coding	UGT71C1	UDP-glucosyl transferase 71C1	71	72	68	681	632	675	101	76	67	548	604	643	339.93	81	598	7.463	2.9	2.96896e-94	3.02452e-93	0.0076	0.005
at5g41905	miRNA	MIR166E	MIR166/MIR166E; miRNA	3	0	0	11	7	11	4	0	0	9	7	10	5.05	1	9	7.458	2.899	0.00170376	0.00288562	0.2386	0.1448
AT5G49630.1	protein_coding	AAP6	amino acid permease 6	195	237	245	2386	2174	1828	278	251	241	1920	2079	1740	1084.99	257	1913	7.458	2.899	9.55319e-231	3.08502e-229	0.0035	0.0035
AT3G01475.1	protein_coding	-	-	4	1	4	44	29	19	6	1	4	35	28	18	15.32	4	27	7.453	2.898	4.13835e-09	9.75735e-09	0.0519	0.0606
AT5G53700.2	protein_coding	-	-	1	0	4	17	12	17	1	0	4	14	11	16	7.78	2	14	7.452	2.898	1.56692e-05	3.07097e-05	0.0969	0.1059
AT4G36990.1	protein_coding	ATHSF4, TBF1, AT-HSFB1, HSF4, HSFB1	ARABIDOPSIS THALIANA HEAT SHOCK FACTOR 4, TL1-binding transcription factor 1, heat shock factor 4, ARABIDOPSIS THALIANA CLASS B HEAT SHOCK FACTOR B1, CLASS B HEAT SHOCK FACTOR B1	68	55	55	653	516	524	97	58	54	525	494	499	287.87	70	506	7.449	2.897	5.25017e-89	5.07621e-88	0.0075	0.0053
AT4G28330.1	protein_coding	-	-	13	10	20	162	110	134	19	11	20	130	105	128	68.66	17	121	7.44	2.895	1.39018e-33	6.31079e-33	0.0136	0.0138
AT4G10265.1	protein_coding	-	-	1	1	5	22	12	30	1	1	5	18	11	29	10.86	2	19	7.431	2.894	1.90274e-07	4.14594e-07	0.056	0.0819
AT2G20170.1	protein_coding	-	-	2	2	2	22	19	18	3	2	2	18	18	17	9.99	2	18	7.43	2.893	2.51974e-07	5.45408e-07	0.0529	0.0879
AT2G26370.1	protein_coding	-	-	2	2	5	42	18	29	3	2	5	34	17	28	14.75	3	26	7.428	2.893	1.81855e-09	4.35106e-09	0.0433	0.0622
AT5G40720.1	protein_coding	-	-	53	57	81	724	501	573	76	60	80	583	479	546	303.83	72	536	7.423	2.892	1.12241e-125	1.54127e-124	0.0041	0.0052
AT4G06065.1	lncRNA			1	0	0	10	0	4	1	0	0	8	0	4	2.21	0	4	7.406	2.889	0.0154422	0.0237385	0.1993	0.2134
AT5G17390.1	protein_coding	-	-	7	4	1	38	37	39	10	4	1	31	35	37	19.72	5	34	7.384	2.884	7.79996e-09	1.8159e-08	0.0765	0.0493
AT3G21560.1	protein_coding	BRT1, UGT84A2	UDP-glucosyl transferase 84A2, Bright Trichomes 1	298	365	426	4240	3188	2813	425	387	419	3412	3049	2678	1728.34	410	3046	7.375	2.883	8.99098e-227	2.78589e-225	0.004	0.0036
AT4G11370.1	protein_coding	RHA1A	RING-H2 finger A1A	17	17	28	255	140	193	24	18	28	205	134	184	98.77	23	174	7.375	2.883	5.19472e-47	2.95709e-46	0.0094	0.01
AT1G74460.1	protein_coding	-	-	76	65	69	779	592	607	108	69	68	627	566	578	336.02	82	590	7.37	2.882	8.659e-111	1.0384e-109	0.0056	0.005
AT2G40095.2	protein_coding	-	-	45	69	51	578	476	478	64	73	50	465	455	455	260.49	62	458	7.367	2.881	7.65242e-101	8.40484e-100	0.0054	0.0055
AT5G37690.2	protein_coding	-	-	56	71	63	643	562	556	80	75	62	517	538	529	300.23	72	528	7.359	2.88	4.32233e-118	5.56629e-117	0.0045	0.0052
AT4G01010.2	protein_coding	ATCNGC13, CNGC13	cyclic nucleotide-gated channel 13, CYCLIC NUCLEOTIDE-GATED CHANNEL 13	62	87	87	760	653	755	88	92	86	612	625	719	370.19	89	652	7.359	2.879	8.09126e-135	1.1938e-133	0.0042	0.0048
AT5G04980.3	protein_coding	-	-	42	63	49	457	442	511	60	67	48	368	423	486	241.98	58	426	7.355	2.879	3.79346e-83	3.45323e-82	0.0073	0.0057
AT3G11165.1	protein_coding	-	-	2	0	0	5	7	9	3	0	0	4	7	9	3.69	1	7	7.352	2.878	0.00567839	0.00916112	0.2878	0.1746
AT1G05107.1	lncRNA			0	3	1	10	14	12	0	3	1	8	13	11	6.17	1	11	7.342	2.876	7.23955e-05	0.00013579	0.1035	0.1255
AT4G00940.2	protein_coding	DOF4.1, AtDOF4.1, ITD1	DNA binding with one finger 4.1, INTERCELLULAR TRAFFICKING DOF 1	15	17	24	222	139	166	21	18	24	179	133	158	88.77	21	157	7.339	2.876	8.21448e-44	4.45601e-43	0.0097	0.0109
AT5G06330.1	protein_coding	-	-	30	20	36	335	242	232	43	21	35	270	231	221	136.88	33	241	7.336	2.875	1.29326e-54	8.23489e-54	0.0099	0.0079
AT3G52310.1	protein_coding	ABCG27	ATP-binding cassette G27	3	3	0	18	23	16	4	3	0	14	22	15	9.86	2	17	7.32	2.872	2.93054e-06	5.9996e-06	0.0857	0.09
AT3G02140.1	protein_coding	TMAC2, AFP4	ABI FIVE BINDING PROTEIN 4, TWO OR MORE ABRES-CONTAINING GENE 2	13	25	27	222	166	206	19	27	27	179	159	196	100.85	24	178	7.314	2.871	6.71373e-46	3.75582e-45	0.0104	0.0099
AT5G06480.1	protein_coding	-	-	9	18	20	183	116	139	13	19	20	147	111	132	73.69	17	130	7.316	2.871	1.33063e-33	6.04447e-33	0.0146	0.0129
AT1G25370.2	protein_coding	-	-	28	44	57	462	360	361	40	47	56	372	344	344	200.4	48	353	7.305	2.869	3.74511e-83	3.41034e-82	0.0061	0.0063
AT5G39330.1	protein_coding	-	-	1	4	3	31	22	23	1	4	3	25	21	22	12.75	3	23	7.307	2.869	2.16723e-08	4.94192e-08	0.0512	0.0712
AT1G21970.1	protein_coding	EMB 212, NF-YB9, AtLEC1, EMB212, LEC1	LEAFY COTYLEDON 1, NUCLEAR FACTOR Y, SUBUNIT B9, EMBRYO DEFECTIVE 212	0	0	1	6	3	3	0	0	1	5	3	3	1.92	0	4	7.302	2.868	0.0140925	0.0217694	0.2247	0.2258
AT1G28570.1	protein_coding	-	-	79	104	92	995	766	782	113	110	90	801	733	744	431.87	104	759	7.288	2.865	1.81837e-148	3.06542e-147	0.004	0.0045
AT1G34750.3	protein_coding	-	-	57	89	85	703	666	717	81	94	84	566	637	683	357.42	86	629	7.286	2.865	1.06769e-134	1.5736e-133	0.0041	0.0049
AT2G36970.1	protein_coding	-	-	106	191	208	1724	1520	1318	151	202	205	1387	1454	1255	775.68	186	1365	7.28	2.864	3.10817e-157	5.61795e-156	0.0051	0.0037
AT3G47210.1	protein_coding	-	-	8	12	8	78	87	89	11	13	8	63	83	85	43.78	11	77	7.278	2.864	8.75957e-22	3.08044e-21	0.0212	0.0219
AT4G37060.1	protein_coding	PLA IVB, AtPLAIVB, PLP5	phospholipase A IVB, PATATIN-like protein 5	1	0	0	2	4	6	1	0	0	2	4	6	2.1	0	4	7.281	2.864	0.0167949	0.0256762	0.2748	0.2257
AT4G13130.1	protein_coding	-	-	6	5	6	56	49	53	9	5	6	45	47	50	27.02	7	47	7.274	2.863	2.57854e-15	7.59825e-15	0.027	0.0358
AT5G43450.1	protein_coding	-	-	148	260	279	2233	1968	1967	211	276	274	1797	1882	1873	1052.15	254	1851	7.273	2.863	4.552e-213	1.26273e-211	0.0037	0.0035
AT5G01900.1	protein_coding	WRKY62, ATWRKY62	WRKY DNA-binding protein 62, ARABIDOPSIS THALIANA WRKY DNA-BINDING PROTEIN 62	2	5	4	48	28	30	3	5	4	39	27	29	17.68	4	32	7.27	2.862	1.24104e-10	3.11373e-10	0.0403	0.053
AT2G34320.1	protein_coding	-	-	0	1	0	3	7	1	0	1	0	2	7	1	1.85	0	3	7.266	2.861	0.0179183	0.0273209	0.2056	0.2325
AT1G72830.1	protein_coding	ATHAP2C, NF-YA3, HAP2C	"nuclear factor Y, subunit A3"	67	107	85	828	806	712	96	113	84	666	771	678	401.27	98	705	7.259	2.86	4.09365e-144	6.65273e-143	0.0039	0.0046
AT2G34720.1	protein_coding	NF-YA4	"nuclear factor Y, subunit A4"	144	250	245	2290	1629	1890	205	265	241	1843	1558	1799	985.25	237	1733	7.261	2.86	4.72778e-155	8.3858e-154	0.0056	0.0036
AT1G05575.1	protein_coding	-	-	13	28	17	210	147	175	19	30	17	169	141	167	90.19	22	159	7.256	2.859	2.48096e-34	1.1411e-33	0.017	0.0108
AT2G28570.1	protein_coding	-	-	9	23	27	193	162	172	13	24	27	155	155	164	89.63	21	158	7.249	2.858	1.9681e-39	9.92374e-39	0.0127	0.0109
AT2G40925.1	protein_coding	-	-	0	0	2	10	4	6	0	0	2	8	4	6	3.26	1	6	7.249	2.858	0.00393712	0.00644895	0.2065	0.1789
AT3G48700.1	protein_coding	ATCXE13, CXE13	carboxyesterase 13	6	12	9	112	63	80	9	13	9	90	60	76	42.78	10	75	7.25	2.858	1.45156e-20	4.94125e-20	0.0235	0.0221
AT4G17840.1	protein_coding	-	-	309	502	481	4204	3683	3752	441	532	473	3383	3523	3572	1987.25	482	3493	7.249	2.858	3.05735e-255	1.1845e-253	0.0035	0.0037
AT5G64905.1	protein_coding	PROPEP3	elicitor peptide 3 precursor	3	1	2	17	20	20	4	1	2	14	19	19	9.86	2	17	7.235	2.855	1.60842e-06	3.34104e-06	0.0741	0.09
AT2G40180.1	protein_coding	ATHPP2C5, PP2C5	phosphatase 2C5	4	5	7	41	47	55	6	5	7	33	45	52	24.7	6	43	7.231	2.854	1.94263e-14	5.56138e-14	0.0273	0.0393
AT3G55880.4	protein_coding	SUE4	sulphate utilization efficiency 4	44	61	57	521	501	445	63	65	56	419	479	424	250.93	61	441	7.229	2.854	7.8391e-110	9.35192e-109	0.0042	0.0056
AT5G23850.1	protein_coding	-	-	85	63	111	900	732	724	121	67	109	724	700	689	401.8	99	704	7.224	2.853	1.06405e-93	1.07918e-92	0.008	0.0046
AT1G79450.1	protein_coding	ALIS5	ALA-interacting subunit 5	24	21	16	210	160	193	34	22	16	169	153	184	96.33	24	169	7.21	2.85	1.72108e-35	8.07233e-35	0.0166	0.0103
AT3G20250.2	protein_coding	APUM5, PUM5	pumilio 5	255	294	322	2827	2738	2355	364	312	317	2275	2619	2242	1354.62	331	2379	7.208	2.85	1.11731e-203	2.84448e-202	0.0042	0.0035
AT4G34990.1	protein_coding	AtMYB32, MYB32	myb domain protein 32	30	49	56	410	391	401	43	52	55	330	374	382	205.91	50	362	7.208	2.85	2.60989e-94	2.6607e-93	0.0046	0.0062
AT4G19920.1	protein_coding	-	-	2	0	1	18	7	7	3	0	1	14	7	7	5.28	1	9	7.207	2.849	0.000253468	0.000458861	0.1043	0.1371
AT5G61820.1	protein_coding	-	-	666	1065	941	8881	8038	7111	950	1129	925	7147	7688	6770	4101.44	1001	7202	7.203	2.849	1.3709e-244	4.90427e-243	0.0041	0.0047
AT3G44870.1	protein_coding	-	-	0	0	1	10	2	2	0	0	1	8	2	2	2.14	0	4	7.196	2.847	0.0168237	0.0257159	0.2408	0.2135
AT5G51770.1	protein_coding	-	-	35	53	73	524	454	458	50	56	72	422	434	436	244.97	59	431	7.188	2.846	8.76935e-99	9.40657e-98	0.0051	0.0057
AT4G07165.1	lncRNA			0	1	0	9	1	4	0	1	0	7	1	4	2.18	0	4	7.184	2.845	0.0173341	0.0264637	0.2617	0.2134
AT2G36090.1	protein_coding	-	-	9	18	11	154	94	105	13	19	11	124	90	100	59.42	14	105	7.179	2.844	8.13206e-26	3.15545e-25	0.0201	0.0158
AT3G03530.1	protein_coding	AtNPC4, NPC4	non-specific phospholipase C4	19	17	36	274	197	185	27	18	35	220	188	176	110.93	27	195	7.182	2.844	2.2712e-40	1.16093e-39	0.0146	0.0091
AT1G44130.1	protein_coding	-	-	6	4	4	42	38	49	9	4	4	34	36	47	22.25	6	39	7.168	2.842	6.16988e-12	1.62808e-11	0.0397	0.0436
AT4G14020.1	protein_coding	-	-	243	331	350	3299	2335	2741	347	351	344	2655	2233	2609	1423.2	347	2499	7.167	2.841	8.67055e-233	2.85693e-231	0.0036	0.0035
AT2G41410.1	protein_coding	-	-	540	806	894	7710	5475	6892	770	854	879	6204	5237	6561	3417.66	834	6001	7.158	2.84	2.50541e-191	5.87354e-190	0.0053	0.0044
AT1G09180.1	protein_coding	ATSARA1A, SARA1A, ATSAR1	SECRETION-ASSOCIATED RAS 1, secretion-associated RAS super family 1	4	8	12	85	56	75	6	8	12	68	54	71	36.56	9	64	7.154	2.839	3.74148e-19	1.22257e-18	0.0225	0.026
AT3G52510.2	protein_coding	-	-	0	1	0	1	5	4	0	1	0	1	5	4	1.74	0	3	7.154	2.839	0.0191929	0.0291336	0.2244	0.2397
AT5G24870.3	protein_coding	-	-	78	101	125	1040	817	870	111	107	123	837	781	828	464.64	114	815	7.141	2.836	1.12699e-162	2.12485e-161	0.0035	0.0044
AT4G27657.1	protein_coding	-	-	5	6	16	131	60	63	7	6	16	105	57	60	42	10	74	7.131	2.834	5.97367e-16	1.79386e-15	0.0389	0.0222
AT1G32700.1	protein_coding	-	-	183	308	280	2431	2126	2265	261	326	275	1956	2033	2156	1168.14	287	2048	7.126	2.833	1.99521e-208	5.2999e-207	0.0039	0.0035
AT4G04785.1	lncRNA			0	3	1	17	10	11	0	3	1	14	10	10	6.31	1	11	7.124	2.833	0.000129687	0.000239482	0.1226	0.1216
AT5G37740.1	protein_coding	-	-	177	227	244	2155	1702	1946	252	241	240	1734	1628	1853	991.28	244	1738	7.119	2.832	2.06938e-226	6.38332e-225	0.0032	0.0036
AT5G46140.1	protein_coding	-	-	4	6	14	101	51	67	6	6	14	81	49	64	36.61	9	65	7.119	2.832	7.06116e-17	2.17399e-16	0.0305	0.0257
AT5G40230.1	protein_coding	UMAMIT37	Usually multiple acids move in and out Transporters 37	5	12	8	84	72	68	7	13	8	68	69	65	38.15	9	67	7.116	2.831	7.57478e-20	2.52854e-19	0.0217	0.025
AT5G57900.1	protein_coding	SKIP1	SKP1 interacting partner 1	129	180	215	1753	1376	1534	184	191	211	1411	1316	1460	795.56	195	1396	7.116	2.831	7.37037e-215	2.07379e-213	0.0031	0.0037
AT3G26770.1	protein_coding	-	-	17	10	12	141	104	112	24	11	12	113	99	107	61.03	16	106	7.11	2.83	2.79091e-26	1.09513e-25	0.0196	0.0156
AT5G41730.2	protein_coding	-	-	4	3	6	52	40	30	6	3	6	42	38	29	20.57	5	36	7.11	2.83	1.08609e-11	2.84034e-11	0.0369	0.0462
AT1G66440.1	protein_coding	-	-	8	1	3	45	47	21	11	1	3	36	45	20	19.43	5	34	7.105	2.829	6.09748e-08	1.36388e-07	0.0865	0.0497
AT4G01890.1	protein_coding	-	-	0	1	0	0	4	6	0	1	0	0	4	6	1.77	0	3	7.104	2.829	0.0232085	0.0349212	0.2395	0.2396
AT1G52800.1	protein_coding	-	-	17	16	21	188	151	149	24	17	21	151	144	142	83.24	21	146	7.101	2.828	1.17054e-39	5.91734e-39	0.0108	0.0116
AT4G21580.1	protein_coding	-	-	380	537	589	5017	4086	4271	542	569	579	4037	3908	4066	2283.64	563	4004	7.097	2.827	1.33535e-272	5.85725e-271	0.0033	0.0038
AT1G30920.1	protein_coding	-	-	1	3	0	14	12	11	1	3	0	11	11	10	6.3	1	11	7.093	2.826	0.000115594	0.000214147	0.116	0.1235
AT1G69840.3	protein_coding	-	-	256	413	441	3599	2847	3332	365	438	434	2896	2723	3172	1671.32	412	2930	7.091	2.826	9.74064e-224	2.93883e-222	0.0039	0.0036
AT3G12720.1	protein_coding	MYB67, ATY53, ATMYB67	myb domain protein 67	5	2	2	36	22	27	7	2	2	29	21	26	14.49	4	25	7.091	2.826	1.29605e-08	2.98504e-08	0.0529	0.0645
AT1G07128.1	lncRNA		Potential natural antisense gene, locus overlaps with AT1G07130	14	31	31	300	180	208	20	33	30	241	172	198	115.82	28	204	7.081	2.824	1.38556e-41	7.22852e-41	0.014	0.0088
AT3G21710.1	protein_coding	VUP1	VASCULAR-RELATED UNKNOWN PROTEIN 1	35	39	21	324	260	271	50	41	21	261	249	258	146.55	37	256	7.083	2.824	1.90456e-44	1.0428e-43	0.0148	0.0076
AT2G18210.1	protein_coding	-	-	14	8	16	139	94	111	20	8	16	112	90	106	58.6	15	103	7.073	2.822	1.11469e-27	4.48974e-27	0.0163	0.0162
AT5G40010.1	protein_coding	AATP1, ASD	AAA-ATPase 1, ATPase-in-Seed-Development	0	3	6	31	21	26	0	3	6	25	20	25	13.14	3	23	7.061	2.82	1.30291e-07	2.8634e-07	0.0696	0.0691
AT3G15534.1	protein_coding	-	-	6	5	1	45	29	37	9	5	1	36	28	35	19	5	33	7.047	2.817	2.59193e-09	6.16556e-09	0.0609	0.0505
AT1G49450.1	protein_coding	-	-	6	12	3	85	46	61	9	13	3	68	44	58	32.45	8	57	7.04	2.816	8.34885e-13	2.26735e-12	0.0491	0.0294
AT2G47460.1	protein_coding	PFG1, ATMYB12, MYB12	myb domain protein 12, PRODUCTION OF FLAVONOL GLYCOSIDES 1, MYB DOMAIN PROTEIN 12	13	13	13	131	110	109	19	14	13	105	105	104	59.92	15	105	7.043	2.816	2.42297e-29	1.01326e-28	0.0144	0.0159
AT2G45550.1	protein_coding	CYP76C4	"cytochrome P450, family 76, subfamily C, polypeptide 4"	1	1	0	6	9	5	1	1	0	5	9	5	3.45	1	6	7.036	2.815	0.00209007	0.00351376	0.1366	0.1787
AT3G59700.1	protein_coding	LECRK1, HLECRK, LecRK-V.5, ATHLECRK	lectin-receptor kinase, LECTIN-RECEPTOR KINASE 1, L-type lectin receptor kinase V.5, LEGUME-LIKE LECTIN RECEPTOR KINASE-V.5	39	46	57	482	425	358	56	49	56	388	406	341	215.94	54	378	7.038	2.815	5.1276e-89	4.95944e-88	0.0054	0.0061
AT1G67150.4	protein_coding	-	-	2	3	2	31	17	19	3	3	2	25	16	18	11.22	3	20	7.034	2.814	1.31385e-07	2.88675e-07	0.0504	0.0792
AT2G01520.1	protein_coding	MLP328, ZCE1	(Zusammen-CA)-enhanced 1, MLP-like protein 328	226	224	249	2247	1668	2353	322	237	245	1808	1595	2240	1074.72	268	1881	7.031	2.814	3.27726e-125	4.47573e-124	0.0072	0.0035
AT5G23000.1	protein_coding	ATMYB37, RAX1, MYB37	myb domain protein 37, REGULATOR OF AXILLARY MERISTEMS 1	9	14	11	107	103	91	13	15	11	86	99	87	51.62	13	91	7.032	2.814	3.34153e-26	1.3084e-25	0.0156	0.0184
AT1G31080.1	protein_coding	-	-	1	0	0	3	7	2	1	0	0	2	7	2	2.07	0	4	7.03	2.813	0.0191647	0.0290923	0.2624	0.2257
AT1G31820.1	protein_coding	PUT1	POLYAMINE UPTAKE TRANSPORTER 1	117	143	188	1440	1165	1327	167	152	185	1159	1114	1263	673.29	168	1179	7.029	2.813	2.29475e-200	5.73083e-199	0.0031	0.0039
AT2G36790.1	protein_coding	UGT73C6	UDP-glucosyl transferase 73C6	38	36	40	317	282	412	54	38	39	255	270	392	174.79	44	306	7.018	2.811	2.00354e-53	1.25631e-52	0.0118	0.0068
AT2G39725.2	protein_coding	-	-	39	37	66	471	363	412	56	39	65	379	347	392	213.03	53	373	7.014	2.81	3.24213e-85	3.01105e-84	0.0058	0.0061
AT3G62210.1	protein_coding	EDA32	embryo sac development arrest 32	0	6	1	17	21	17	0	6	1	14	20	16	9.55	2	17	7.007	2.809	1.58692e-05	3.10883e-05	0.1141	0.0912
AT1G30475.4	protein_coding	-	-	10	4	8	71	70	57	14	4	8	57	67	54	34.12	9	59	6.99	2.805	4.81792e-15	1.40766e-14	0.0361	0.0284
AT3G10527.1	protein_coding	-	-	0	1	1	6	6	7	0	1	1	5	6	7	3.21	1	6	6.99	2.805	0.00210411	0.00353607	0.1286	0.183
AT3G48520.1	protein_coding	CYP94B3	cytochrome P450, family 94, subfamily B, polypeptide 3	23	12	3	130	99	90	33	13	3	105	95	86	55.58	16	95	6.976	2.802	3.32487e-13	9.16509e-13	0.0623	0.0173
at5g26038	miRNA	MIR860A	MIR860a; miRNA	1	0	0	2	2	8	1	0	0	2	2	8	2.09	0	4	6.974	2.802	0.0234147	0.0352179	0.2902	0.2257
AT2G03530.4	protein_coding	UPS2, ATUPS2	ureide permease 2, ARABIDOPSIS THALIANA UREIDE PERMEASE 2	77	156	134	1154	911	1096	110	165	132	929	871	1043	541.72	136	948	6.965	2.8	2.35248e-108	2.77285e-107	0.0071	0.0042
AT2G36800.1	protein_coding	UGT73C5, DOGT1	don-glucosyltransferase 1, UDP-GLUCOSYL TRANSFERASE 73C5	165	274	264	2042	1908	2094	235	290	260	1643	1825	1994	1041.18	262	1821	6.954	2.798	4.46351e-211	1.21135e-209	0.0036	0.0036
AT5G24210.1	protein_coding	-	-	133	248	254	1598	1686	2099	190	263	250	1286	1613	1998	933.19	234	1632	6.948	2.797	1.50864e-184	3.38687e-183	0.0041	0.0036
AT2G16760.1	protein_coding	-	-	7	13	12	116	86	82	10	14	12	93	82	78	48.21	12	84	6.941	2.795	6.4093e-24	2.3826e-23	0.0176	0.0196
AT2G42350.1	protein_coding	-	-	21	5	13	124	101	111	30	5	13	100	97	106	58.35	16	101	6.934	2.794	3.43205e-16	1.03878e-15	0.0459	0.0164
AT2G20825.1	protein_coding	ULT2	ULTRAPETALA 2	2	0	0	10	4	6	3	0	0	8	4	6	3.41	1	6	6.933	2.793	0.00455138	0.00741453	0.2067	0.1788
AT5G17000.1	protein_coding	-	-	258	414	305	3449	2713	2384	368	439	300	2775	2595	2270	1457.78	369	2547	6.926	2.792	1.39384e-199	3.46523e-198	0.0043	0.0035
AT4G37940.2	protein_coding	AGL21	AGAMOUS-like 21	3	2	2	22	15	27	4	2	2	18	14	26	11.02	3	19	6.923	2.791	3.91173e-07	8.39848e-07	0.0588	0.0818
AT5G46180.1	protein_coding	DELTA-OAT	ornithine-delta-aminotransferase	368	537	610	4631	4150	4235	525	569	600	3727	3969	4032	2236.95	565	3909	6.921	2.791	9.28897e-272	4.04224e-270	0.0032	0.0038
AT4G01070.1	protein_coding	UGT72B1, GT72B1	UDP-GLUCOSE-DEPENDENT GLUCOSYLTRANSFERASE 72 B1	680	897	901	8724	6578	6442	970	951	886	7020	6292	6133	3708.59	936	6482	6.917	2.79	1.56217e-246	5.64719e-245	0.0039	0.0045
AT5G06730.1	protein_coding	-	-	11	7	8	97	68	69	16	7	8	78	65	66	39.96	10	70	6.918	2.79	8.13743e-20	2.71274e-19	0.0217	0.0239
AT5G09800.1	protein_coding	-	-	24	25	27	268	185	219	34	27	27	216	177	208	114.73	29	200	6.918	2.79	6.46217e-52	3.96187e-51	0.0082	0.0089
AT3G17540.1	protein_coding	-	-	2	1	1	15	12	11	3	1	1	12	11	10	6.49	2	11	6.91	2.789	4.61081e-05	8.75686e-05	0.0808	0.1215
AT1G50400.1	protein_coding	-	-	12	17	25	178	153	137	17	18	25	143	146	130	79.95	20	140	6.896	2.786	2.17149e-35	1.01624e-34	0.013	0.012
AT1G76600.1	protein_coding	-	-	50	58	60	603	490	392	71	61	59	485	469	373	253.15	64	442	6.895	2.786	2.84182e-104	3.23207e-103	0.0044	0.0056
AT2G17705.1	protein_coding	-	-	79	103	119	996	716	903	113	109	117	801	685	860	447.48	113	782	6.898	2.786	3.50493e-151	6.02664e-150	0.0037	0.0045
AT3G27210.1	protein_coding	-	-	110	126	124	1248	931	981	157	134	122	1004	890	934	540.18	138	943	6.896	2.786	3.06392e-165	5.90613e-164	0.0036	0.0042
AT3G53980.1	protein_coding	-	-	62	49	41	611	339	418	88	52	40	492	324	398	232.42	60	405	6.895	2.785	3.7746e-74	3.10559e-73	0.0079	0.0058
AT5G44565.1	protein_coding	-	-	13	4	13	90	77	92	19	4	13	72	74	88	44.87	12	78	6.882	2.783	2.96429e-17	9.21816e-17	0.0341	0.0214
AT1G13990.1	protein_coding	-	-	252	359	369	3144	2499	2810	359	381	363	2530	2390	2675	1449.7	368	2532	6.878	2.782	2.88827e-237	9.75005e-236	0.0034	0.0035
AT1G69270.1	protein_coding	AtRPK1, RPK1	receptor-like protein kinase 1	143	173	189	1619	1283	1473	204	183	186	1303	1227	1402	750.91	191	1311	6.879	2.782	1.13634e-195	2.75299e-194	0.0034	0.0038
AT3G12040.2	protein_coding	-	-	12	31	29	229	179	205	17	33	29	184	171	195	104.86	26	183	6.873	2.781	2.23777e-41	1.16261e-40	0.0124	0.0096
AT5G44360.1	protein_coding	AtBBE23		0	0	1	2	0	8	0	0	1	2	0	8	1.7	0	3	6.875	2.781	0.0310017	0.0458854	0.2197	0.2397
AT5G55590.1	protein_coding	QRT1	QUARTET 1	1	3	8	48	30	27	1	3	8	39	29	26	17.58	4	31	6.874	2.781	1.78378e-08	4.07869e-08	0.069	0.053
AT1G61050.2	protein_coding	-	-	41	14	25	256	217	208	58	15	25	206	208	198	118.25	33	204	6.86	2.778	4.9452e-23	1.7971e-22	0.0354	0.0088
AT3G47780.1	protein_coding	ATATH6, ABCA7, ATH6	ATP-binding cassette A7, ABC2 homolog 6, A. THALIANA ABC2 HOMOLOG 6	72	115	98	851	834	750	103	122	96	685	798	714	419.58	107	732	6.859	2.778	2.62864e-146	4.35147e-145	0.0037	0.0046
AT1G53030.1	protein_coding	-	-	64	114	107	939	694	814	91	121	105	756	664	775	418.62	106	732	6.855	2.777	1.30889e-115	1.64408e-114	0.0056	0.0046
AT2G34810.1	protein_coding	AtBBE16		107	198	166	1558	1122	1353	153	210	163	1254	1073	1288	690.12	175	1205	6.85	2.776	4.75586e-108	5.58656e-107	0.0076	0.0039
AT4G24120.1	protein_coding	YSL1, ATYSL1	YELLOW STRIPE LIKE 1, YELLOW STRIPE like 1	587	866	946	7238	7091	6123	837	918	930	5824	6782	5829	3520.24	895	6145	6.851	2.776	5.20747e-224	1.57805e-222	0.0043	0.0044
AT5G07880.1	protein_coding	ATSNAP29, SNAP29	ARABIDOPSIS THALIANA SYNAPTOSOMAL-ASSOCIATED PROTEIN SNAP25-LIKE 29, synaptosomal-associated protein SNAP25-like 29	1	2	6	20	29	25	1	2	6	16	28	24	12.85	3	23	6.848	2.776	1.31276e-07	2.88459e-07	0.0626	0.0718
at1g66725	miRNA	MIR163	MIR163; miRNA	17	12	17	167	118	121	24	13	17	134	113	115	69.35	18	121	6.847	2.775	8.20064e-32	3.59877e-31	0.0137	0.0137
AT5G54040.1	protein_coding	-	-	29	21	26	232	244	188	41	22	26	187	233	179	114.71	30	200	6.845	2.775	7.59873e-38	3.71982e-37	0.0158	0.009
AT1G57590.1	protein_coding	-	-	106	215	124	1561	1087	1131	151	228	122	1256	1040	1077	645.6	167	1124	6.84	2.774	1.35909e-70	1.06781e-69	0.0127	0.0039
AT5G64510.1	protein_coding	TIN1	tunicamycin induced 1	34	36	44	321	318	332	48	38	43	258	304	316	168.08	43	293	6.83	2.772	6.24265e-68	4.73328e-67	0.007	0.007
AT5G41040.1	protein_coding	ASFT, RWP1, HHT	hydroxycinnamoyl- CoA:&omega;-hydroxyacid O-hydroxycinnamoyltransferase, aliphatic suberin feruloyl-transferase, REDUCED LEVELS OF WALL-BOUND PHENOLICS 1	152	219	207	1844	1577	1531	217	232	204	1484	1508	1458	850.38	218	1483	6.823	2.77	3.20218e-215	9.03762e-214	0.0031	0.0037
AT3G13080.1	protein_coding	MRP3, ATMRP3, ABCC3	ATP-binding cassette C3, MULTIDRUG RESISTANCE PROTEIN 3, multidrug resistance-associated protein 3	939	1323	1218	10491	11750	7867	1339	1402	1198	8442	11238	7490	5184.93	1313	9057	6.815	2.769	2.42745e-162	4.56428e-161	0.0062	0.0053
AT1G65481.1	protein_coding	-	-	5	5	5	44	39	47	7	5	5	35	37	45	22.47	6	39	6.804	2.766	1.12057e-12	3.02977e-12	0.0309	0.0431
AT1G72690.1	protein_coding	-	-	42	32	33	372	267	295	60	34	32	299	255	281	160.31	42	278	6.804	2.766	2.46037e-58	1.64898e-57	0.0091	0.0071
AT3G13855.1	snRNA	U6-26	U6-26; snRNA	1	2	1	14	16	7	1	2	1	11	15	7	6.29	1	11	6.796	2.765	5.71274e-05	0.000107864	0.0753	0.1235
AT5G47590.2	protein_coding	-	-	32	42	45	344	298	364	46	45	44	277	285	347	173.8	45	303	6.782	2.762	9.95823e-74	8.13974e-73	0.006	0.0068
AT2G05910.1	protein_coding	-	-	8	11	10	86	74	87	11	12	10	69	71	83	42.62	11	74	6.764	2.758	1.61751e-21	5.65217e-21	0.0185	0.0225
AT3G19260.1	protein_coding	LOH2, LAG1 HOMOLOG 2	LONGEVITY ASSURANCE GENE1 HOMOLOG 2, LAG1 homologue 2	146	241	240	1974	1492	1826	208	255	236	1588	1427	1738	908.94	233	1584	6.76	2.757	1.74347e-163	3.31669e-162	0.0047	0.0036
AT3G30842.1	protein_coding	PDR10, ABCG38, ATPDR10	ATP-binding cassette G38, pleiotropic drug resistance 10	2	5	3	24	34	26	3	5	3	19	33	25	14.61	4	26	6.759	2.757	3.32655e-09	7.87699e-09	0.0398	0.0644
at1g12294	miRNA	MIR472A	MIR472a; miRNA	1	0	2	10	7	10	1	0	2	8	7	10	4.61	1	8	6.754	2.756	0.000578716	0.00102031	0.1154	0.1506
AT3G48115.1	ncRNA		other RNA	32	33	56	400	273	354	46	35	55	322	261	337	175.95	45	307	6.755	2.756	7.50897e-76	6.29273e-75	0.0056	0.0067
AT4G08425.1	snoRNA			54	66	83	689	492	554	77	70	82	554	471	527	296.84	76	517	6.752	2.755	8.90444e-118	1.14031e-116	0.0039	0.0052
AT5G01540.1	protein_coding	LECRKA4.1, LecRK-VI.2	L-type lectin receptor kinase-VI.2, lectin receptor kinase a4.1	23	54	42	296	358	321	33	57	41	238	342	306	169.59	44	295	6.743	2.753	6.04905e-72	4.84945e-71	0.0061	0.0069
AT5G56200.1	protein_coding	-	-	4	6	0	32	21	34	6	6	0	26	20	32	15.05	4	26	6.731	2.751	1.92647e-06	3.98578e-06	0.1081	0.0627
AT2G37710.1	protein_coding	RLK, LecRK-IV.1	receptor lectin kinase, L-type lectin receptor kinase IV.1	472	646	721	6139	4870	4566	673	685	709	4940	4658	4347	2668.66	689	4648	6.725	2.75	2.26971e-228	7.13714e-227	0.004	0.004
AT2G42890.1	protein_coding	ML2, AML2	MEI2-like 2	240	297	278	2326	2241	2322	342	315	273	1872	2143	2211	1192.71	310	2075	6.723	2.749	8.71261e-155	1.5424e-153	0.0054	0.0035
AT5G09640.1	protein_coding	SNG2, SCPL19	serine carboxypeptidase-like 19, SINAPOYLGLUCOSE ACCUMULATOR 2	3	2	0	24	15	8	4	2	0	19	14	8	7.95	2	14	6.721	2.749	1.87872e-05	3.66199e-05	0.0759	0.1044
AT1G62045.1	protein_coding	-	-	16	31	37	270	213	221	23	33	36	217	204	210	120.58	31	210	6.718	2.748	7.74279e-49	4.53215e-48	0.0097	0.0086
AT2G36630.1	protein_coding	-	-	289	590	581	4203	3820	3873	412	625	571	3382	3654	3687	2055.33	536	3574	6.709	2.746	1.24528e-174	2.5772e-173	0.0052	0.0037
AT5G13800.1	protein_coding	CRN1, PPH	pheophytinase, Co-regulated with NYE1	457	711	804	6182	5060	5167	652	754	791	4975	4840	4919	2821.6	732	4911	6.708	2.746	7.6258e-214	2.12182e-212	0.0043	0.0041
AT1G10040.1	protein_coding	-	-	19	30	16	179	178	186	27	32	16	144	170	177	94.33	25	164	6.699	2.744	2.17588e-33	9.84507e-33	0.0166	0.0105
AT1G12200.2	protein_coding	FMO	flavin monooxygenase	160	168	191	1665	1443	1299	228	178	188	1340	1380	1237	758.47	198	1319	6.697	2.744	2.72165e-172	5.53288e-171	0.004	0.0038
AT1G47128.1	protein_coding	RD21, RD21A	responsive to dehydration 21A, responsive to dehydration 21	2338	3235	3560	27494	23894	25007	3335	3429	3501	22125	22854	23807	13175	3422	22929	6.7	2.744	8.14649e-151	1.39554e-149	0.0068	0.0084
AT1G73880.1	protein_coding	UGT89B1	UDP-glucosyl transferase 89B1	34	43	50	438	323	322	48	46	49	352	309	307	185.2	48	323	6.699	2.744	9.19043e-81	8.09851e-80	0.0051	0.0066
at1g07243	miRNA			2	4	4	41	13	37	3	4	4	33	12	35	15.28	4	27	6.692	2.743	1.7182e-08	3.93265e-08	0.0506	0.0606
at5g03145	miRNA			0	2	4	18	9	23	0	2	4	14	9	22	8.51	2	15	6.693	2.743	1.00083e-05	1.98265e-05	0.0765	0.0987
AT3G49580.1	protein_coding	LSU1	RESPONSE TO LOW SULFUR 1	4	6	10	62	32	75	6	6	10	50	31	71	28.97	7	51	6.691	2.742	3.28231e-15	9.63189e-15	0.0251	0.0332
AT5G63580.1	protein_coding	ATFLS2, FLS2	flavonol synthase 2	7	10	17	95	89	96	10	11	17	76	85	91	48.38	13	84	6.687	2.741	3.00891e-23	1.09925e-22	0.018	0.0197
AT4G00140.1	protein_coding	EDA34	embryo sac development arrest 34	3	5	7	46	45	36	4	5	7	37	43	34	21.8	5	38	6.682	2.74	3.04205e-12	8.11586e-12	0.0319	0.044
AT5G41380.1	protein_coding	-	-	4	6	3	52	26	38	6	6	3	42	25	36	19.65	5	34	6.68	2.74	2.14461e-10	5.32834e-10	0.0428	0.0483
AT1G80300.1	protein_coding	ATNTT1, NTT1	nucleotide transporter 1	837	1180	1188	10455	8324	8163	1194	1251	1168	8413	7962	7771	4626.5	1204	8049	6.678	2.739	2.47835e-221	7.34072e-220	0.0043	0.005
AT5G42965.1	protein_coding	-	-	0	1	2	9	8	9	0	1	2	7	8	9	4.41	1	8	6.676	2.739	0.000665323	0.00116666	0.116	0.1537
AT2G08860.1	snoRNA			31	26	62	344	234	398	44	28	61	277	224	379	168.71	44	293	6.669	2.738	4.45537e-70	3.47868e-69	0.0062	0.0069
AT3G05360.1	protein_coding	AtRLP30, RLP30	receptor like protein 30	115	178	172	1243	1292	1293	164	189	169	1000	1236	1231	664.8	174	1156	6.658	2.735	1.89013e-181	4.15195e-180	0.0034	0.0039
AT4G00893.1	protein_coding	-	-	0	0	1	6	5	1	0	0	1	5	5	1	1.92	0	4	6.653	2.734	0.0240299	0.0360723	0.2714	0.2258
AT2G46620.1	protein_coding	-	-	170	167	217	1758	1391	1499	242	177	213	1415	1330	1427	800.85	211	1391	6.643	2.732	3.33173e-182	7.35383e-181	0.0037	0.0037
AT1G76690.1	protein_coding	OPR2, ATOPR2	12-oxophytodienoate reductase 2, ARABIDOPSIS 12-OXOPHYTODIENOATE REDUCTASE 2	242	354	325	2980	2598	2142	345	375	320	2398	2485	2039	1327.02	347	2307	6.635	2.73	2.37491e-243	8.40864e-242	0.003	0.0035
AT2G23540.1	protein_coding	-	-	70	113	111	854	773	796	100	120	109	687	739	758	418.86	110	728	6.633	2.73	6.36143e-143	1.01998e-141	0.0037	0.0046
AT5G25450.1	protein_coding	-	-	21	27	38	288	183	250	30	29	37	232	175	238	123.46	32	215	6.629	2.729	2.16362e-53	1.35576e-52	0.0079	0.0085
AT5G46230.1	protein_coding	-	-	49	68	64	607	408	512	70	72	63	488	390	487	261.84	68	455	6.631	2.729	8.45034e-94	8.57991e-93	0.0054	0.0055
AT1G22065.1	protein_coding	-	-	10	21	9	146	97	96	14	22	9	117	93	91	57.84	15	100	6.628	2.728	3.18132e-22	1.13338e-21	0.024	0.0163
AT5G24090.1	protein_coding	ATCHIA, CHIA	chitinase A	16	7	15	125	89	107	23	7	15	101	85	102	55.43	15	96	6.627	2.728	8.5323e-23	3.08682e-22	0.0217	0.0172
AT3G25510.2	protein_coding	-	-	27	23	27	219	222	203	39	24	27	176	212	193	111.88	30	194	6.619	2.727	3.21908e-41	1.66626e-40	0.0125	0.0092
AT3G50400.1	protein_coding	-	-	11	12	13	100	92	107	16	13	13	80	88	102	51.92	14	90	6.614	2.726	1.51473e-24	5.71729e-24	0.0167	0.0184
AT1G52565.1	protein_coding	-	-	35	33	46	343	274	330	50	35	45	276	262	314	163.73	43	284	6.612	2.725	1.92886e-68	1.47508e-67	0.0063	0.0071
AT2G38470.1	protein_coding	WRKY33, ATWRKY33	WRKY DNA-BINDING PROTEIN 33, WRKY DNA-binding protein 33	161	220	202	1772	1519	1554	230	233	199	1426	1453	1479	836.62	221	1453	6.613	2.725	7.1029e-191	1.65811e-189	0.0035	0.0037
AT4G17215.1	protein_coding	-	-	17	15	18	173	112	140	24	16	18	139	107	133	72.91	19	126	6.612	2.725	1.06587e-33	4.84414e-33	0.0119	0.0131
AT5G05320.1	protein_coding	-	-	19	34	25	236	230	181	27	36	25	190	220	172	111.66	29	194	6.613	2.725	2.01411e-49	1.19134e-48	0.0083	0.0091
AT5G59820.1	protein_coding	ZAT12, RHL41, AtZAT12	RESPONSIVE TO HIGH LIGHT 41	22	24	18	235	171	143	31	25	18	189	164	136	93.89	25	163	6.611	2.725	4.51319e-42	2.37389e-41	0.0096	0.0105
AT1G67790.1	protein_coding	-	-	6	8	9	81	59	56	9	8	9	65	56	53	33.47	9	58	6.6	2.723	8.56618e-18	2.70384e-17	0.0205	0.0286
AT5G55170.1	protein_coding	ATSUMO3, SUMO3, SUM3, SUMO 3	small ubiquitin-like modifier 3, SMALL UBIQUITIN-LIKE MODIFIER 3	17	9	13	104	110	113	24	10	13	84	105	108	57.17	16	99	6.603	2.723	2.47758e-19	8.13826e-19	0.0311	0.0168
AT1G75810.1	protein_coding	-	-	56	66	93	694	470	621	80	70	91	558	450	591	306.75	80	533	6.595	2.721	5.07636e-119	6.60526e-118	0.0038	0.0052
AT1G04187.1	snoRNA			6	6	8	56	47	63	9	6	8	45	45	60	28.8	8	50	6.587	2.72	1.89669e-15	5.61065e-15	0.024	0.0337
AT1G64020.1	protein_coding	-	-	0	1	1	5	9	4	0	1	1	4	9	4	3.08	1	6	6.579	2.718	0.00356152	0.00585809	0.1348	0.1875
AT1G19190.1	protein_coding	-	-	6	2	4	45	26	33	9	2	4	36	25	31	17.85	5	31	6.57	2.716	7.60271e-10	1.84498e-09	0.042	0.0533
AT2G23680.2	protein_coding	-	-	57	61	58	559	432	476	81	65	57	450	413	453	253.2	68	439	6.561	2.714	5.43681e-92	5.42617e-91	0.0053	0.0056
AT5G41550.1	protein_coding	-	-	2	8	11	76	46	52	3	8	11	61	44	50	29.47	7	52	6.542	2.71	3.66227e-13	1.0077e-12	0.0384	0.0322
AT5G43260.1	protein_coding	-	-	145	188	199	1760	1207	1453	207	199	196	1416	1154	1383	759.3	201	1318	6.543	2.71	9.32552e-181	2.03389e-179	0.0036	0.0038
AT5G61310.2	protein_coding	-	-	4131	5782	6328	55441	34963	43830	5892	6129	6223	44614	33441	41727	23004.2	6081	39927	6.518	2.705	1.35578e-88	1.30399e-87	0.0115	0.0108
AT2G36295.1	protein_coding	-	-	2	8	0	34	20	23	3	8	0	27	19	22	13.29	4	23	6.515	2.704	1.61639e-05	3.16477e-05	0.1333	0.069
AT5G15180.1	protein_coding	PRX56	peroxidase 56	17	19	19	167	128	159	24	20	19	134	122	151	78.54	21	136	6.514	2.704	1.01428e-34	4.69175e-34	0.012	0.0123
at1g67195	miRNA	MIR414	MIR414 (MICRORNA 414)	57	83	67	662	515	529	81	88	66	533	493	504	294.01	78	510	6.512	2.703	1.94211e-103	2.18607e-102	0.0048	0.0053
AT3G25870.1	protein_coding	-	-	53	70	91	779	420	590	76	74	89	627	402	562	304.93	80	530	6.506	2.702	9.42125e-98	1.00045e-96	0.0055	0.0052
AT4G38060.1	protein_coding	CCI2	Clavata complex interactor 2	132	158	200	1464	1103	1430	188	167	197	1178	1055	1361	691.15	184	1198	6.506	2.702	2.54098e-186	5.77507e-185	0.0032	0.0039
AT1G28650.1	protein_coding	-	-	2	0	4	21	17	13	3	0	4	17	16	12	8.72	2	15	6.503	2.701	2.84034e-05	5.4744e-05	0.1027	0.0974
AT4G18430.1	protein_coding	RABA1e, AtRABA1e	RAB GTPase homolog A1E	17	10	6	100	62	118	24	11	6	80	59	112	48.81	14	84	6.503	2.701	6.11556e-13	1.6689e-12	0.0552	0.0197
AT5G24910.2	protein_coding	CYP714A1, ELA1	EUI-like p450 A1, cytochrome P450, family 714, subfamily A, polypeptide 1	10	7	4	73	49	56	14	7	4	59	47	53	30.76	8	53	6.503	2.701	6.22201e-14	1.75444e-13	0.0341	0.0315
at2g08555	miRNA			0	1	0	8	3	1	0	1	0	6	3	1	1.89	0	3	6.5	2.7	0.0253242	0.0378976	0.2351	0.2259
AT3G44695.1	protein_coding	-	-	1	0	3	15	4	15	1	0	3	12	4	14	5.76	1	10	6.498	2.7	0.000232721	0.000422385	0.0942	0.13
AT4G35060.1	protein_coding	HIPP25	heavy metal associated isoprenylated plant protein 25	85	105	87	762	654	864	121	111	86	613	626	823	396.56	106	687	6.5	2.7	1.90426e-70	1.49358e-69	0.0106	0.0047
AT5G07060.2	protein_coding	MAC5C	MOS4-associated complex subunit 5C	8	9	11	87	79	66	11	10	11	70	76	63	40.03	11	70	6.5	2.7	4.66535e-20	1.56569e-19	0.0189	0.0239
AT1G03790.1	protein_coding	TZF4, SOM, AtTZF4	SOMNUS, Tandem CCCH Zinc Finger protein 4	8	4	7	61	47	51	11	4	7	49	45	49	27.52	7	48	6.493	2.699	8.82259e-14	2.47684e-13	0.0304	0.0352
AT4G04800.1	protein_coding	ATMSRB3, MSRB3	methionine sulfoxide reductase B3	140	199	248	1807	1332	1617	200	211	244	1454	1274	1539	820.34	218	1422	6.485	2.697	8.69385e-193	2.05387e-191	0.0034	0.0037
AT1G11330.3	protein_coding	-	-	259	327	393	2840	2635	2450	369	347	386	2285	2520	2332	1373.43	367	2379	6.474	2.695	8.60126e-214	2.39082e-212	0.0036	0.0035
AT3G59068.1	lncRNA		Potential natural antisense gene, locus overlaps with AT3G59070	1199	1456	1486	14852	9583	10024	1710	1543	1461	11951	9166	9543	5895.86	1571	10220	6.47	2.694	5.70091e-183	1.26439e-181	0.0053	0.0057
AT4G19645.1	protein_coding	-	-	36	50	64	431	329	448	51	53	63	347	315	427	209.22	56	363	6.472	2.694	7.31601e-88	6.99017e-87	0.0046	0.0062
AT4G22770.1	protein_coding	AHL2	AT-hook motif nuclear localized protein 2	42	59	71	540	444	415	60	63	70	435	425	395	241.09	64	418	6.458	2.691	1.59041e-94	1.62498e-93	0.0047	0.0057
AT1G03290.2	protein_coding	-	-	185	279	321	2174	1990	2096	264	296	316	1749	1903	1995	1087.25	292	1882	6.448	2.689	1.3027e-227	4.06389e-226	0.003	0.0035
AT2G18780.1	protein_coding	-	-	14	27	28	196	163	193	20	29	28	158	156	184	95.58	26	166	6.45	2.689	2.13298e-41	1.10838e-40	0.01	0.0103
AT3G54340.1	protein_coding	AP3, ATAP3	APETALA 3	2	5	0	20	20	16	3	5	0	16	19	15	9.77	3	17	6.448	2.689	1.14747e-05	2.26583e-05	0.0938	0.0901
AT2G28110.1	protein_coding	IRX7, FRA8	IRREGULAR XYLEM 7, FRAGILE FIBER 8	51	58	41	393	388	439	73	61	40	316	371	418	213.31	58	368	6.443	2.688	7.27713e-48	4.19364e-47	0.0143	0.0061
AT1G50780.1	protein_coding	-	-	2	0	2	14	3	18	3	0	2	11	3	17	6.02	2	10	6.441	2.687	0.000241893	0.000438598	0.092	0.1277
AT1G48590.1	protein_coding	CAR5	C2-domain ABA-related 5	0	1	0	7	0	6	0	1	0	6	0	6	2.07	0	4	6.437	2.686	0.0336092	0.0494842	0.3182	0.2194
AT2G40990.1	protein_coding	-	-	0	5	0	13	9	11	0	5	0	10	9	10	5.81	2	10	6.433	2.686	0.00339284	0.00559034	0.2757	0.1299
AT5G02090.1	protein_coding	-	-	24	18	32	235	156	212	34	19	31	189	149	202	104.15	28	180	6.435	2.686	2.25939e-44	1.23633e-43	0.0093	0.0097
AT2G31585.1	ncRNA		other RNA	23	37	42	347	200	289	33	39	41	279	191	275	143.16	38	248	6.425	2.684	2.18454e-53	1.36855e-52	0.0089	0.0076
AT1G29230.1	protein_coding	WL1, ATWL1, ATCIPK18, CIPK18, SnRK3.20	CBL-interacting protein kinase 18, WPL4-LIKE 1, SNF1-RELATED PROTEIN KINASE 3.20	7	3	5	42	48	35	10	3	5	34	46	33	21.85	6	38	6.42	2.683	3.18074e-10	7.83972e-10	0.0483	0.0445
AT1G27980.1	protein_coding	ATDPL1, DPL1	dihydrosphingosine phosphate lyase	303	384	522	3499	2928	3199	432	407	513	2816	2801	3046	1669.04	451	2888	6.414	2.681	7.47286e-233	2.46524e-231	0.0033	0.0036
AT1G49900.1	protein_coding	-	-	13	13	12	103	95	110	19	14	12	83	91	105	53.77	15	93	6.414	2.681	3.25587e-23	1.18727e-22	0.019	0.0178
AT2G03200.1	protein_coding	-	-	37	47	43	425	335	283	53	50	42	342	320	269	179.45	48	310	6.413	2.681	6.90973e-77	5.86008e-76	0.0051	0.0067
AT1G65670.1	protein_coding	CYP702A1	"cytochrome P450, family 702, subfamily A, polypeptide 1"	0	3	1	19	12	5	0	3	1	15	11	5	5.95	1	10	6.407	2.68	0.00039183	0.00069964	0.1222	0.1257
AT1G65790.3	protein_coding	ARK1, RK1	receptor kinase 1	44	69	65	502	523	401	63	73	64	404	500	382	247.63	67	429	6.406	2.68	6.00002e-100	6.53525e-99	0.0042	0.0057
AT4G13190.1	protein_coding	-	-	6	3	8	57	34	49	9	3	8	46	33	47	24.11	7	42	6.41	2.68	8.10141e-13	2.20059e-12	0.0294	0.0399
AT5G06275.1	lncRNA			0	2	2	15	5	15	0	2	2	12	5	14	5.87	1	10	6.405	2.679	0.000335177	0.000602073	0.1161	0.1278
AT3G20300.1	protein_coding	-	-	166	259	290	2298	1722	1723	237	275	285	1849	1647	1640	988.84	266	1712	6.4	2.678	3.89952e-166	7.58054e-165	0.0044	0.0036
AT5G09210.1	protein_coding	-	-	1	0	0	6	3	2	1	0	0	5	3	2	1.84	0	3	6.398	2.678	0.0229968	0.0346253	0.2142	0.2326
AT3G51730.1	protein_coding	-	-	1033	1609	1626	12923	9630	11550	1473	1706	1599	10399	9211	10996	5897.28	1593	10202	6.396	2.677	2.43997e-143	3.9305e-142	0.0067	0.0057
AT5G65870.1	protein_coding	ATPSK5, PSK5	phytosulfokine 5 precursor	37	53	53	478	298	392	53	56	52	385	285	373	200.66	54	348	6.396	2.677	3.6601e-74	3.01228e-73	0.0063	0.0063
AT5G64250.1	protein_coding	-	-	223	338	353	2568	2345	2349	318	358	347	2066	2243	2236	1261.53	341	2182	6.393	2.676	6.71323e-239	2.28018e-237	0.0029	0.0035
AT5G20960.1	protein_coding	ATAO, AAO1, AOalpha, AO1, AT-AO1, AtAO1	ARABIDOPSIS THALIANA ALDEHYDE OXIDASE 1, Arabidopsis thaliana aldehyde oxidase 1, aldehyde oxidase 1, aldehyde oxidase alpha	543	654	642	5157	5598	4145	774	693	631	4150	5354	3946	2591.55	699	4483	6.38	2.674	1.13331e-149	1.92586e-148	0.006	0.0039
AT3G19150.3	protein_coding	AtKRP6, ICK4, ACK1, KRP6	ARABIDOPSIS CDK INHIBITOR 1, KIP-related protein 6	37	82	74	573	461	491	53	87	73	461	441	467	263.66	71	456	6.378	2.673	6.23295e-81	5.49945e-80	0.0068	0.0055
AT5G43780.1	protein_coding	ATPS4, APS4		864	958	1095	9616	6903	7122	1232	1015	1077	7738	6602	6780	4074.24	1108	7040	6.358	2.669	1.21729e-230	3.92639e-229	0.0039	0.0047
AT1G61260.1	protein_coding	-	-	57	72	71	674	457	496	81	76	70	542	437	472	279.85	76	484	6.356	2.668	2.3216e-106	2.68927e-105	0.0041	0.0054
AT3G26170.1	protein_coding	CYP71B19	"cytochrome P450, family 71, subfamily B, polypeptide 19"	97	173	192	1221	1181	1195	138	183	189	983	1130	1138	626.72	170	1084	6.347	2.666	1.41977e-170	2.85467e-169	0.0034	0.004
AT4G10040.1	protein_coding	CYTC-2	cytochrome c-2	250	369	431	3187	2269	2884	357	391	424	2565	2170	2746	1442	391	2494	6.348	2.666	1.86141e-195	4.50171e-194	0.004	0.0035
AT5G45630.1	protein_coding	-	-	1	5	1	18	25	12	1	5	1	14	24	11	9.59	2	16	6.348	2.666	3.91785e-06	7.96641e-06	0.0651	0.0912
AT3G08485.1	snoRNA			106	101	212	1097	861	1277	151	107	208	883	824	1216	564.79	155	974	6.331	2.662	3.88873e-140	6.05876e-139	0.0043	0.0041
AT3G23170.1	protein_coding	-	-	114	135	167	1286	811	1246	163	143	164	1035	776	1186	577.78	157	999	6.329	2.662	2.15818e-142	3.43836e-141	0.0043	0.0041
AT5G15940.2	protein_coding	-	-	7	14	11	71	95	82	10	15	11	57	91	78	43.62	12	75	6.329	2.662	3.65858e-21	1.26687e-20	0.0175	0.0221
AT5G41830.2	protein_coding	-	-	1	1	3	11	24	8	1	1	3	9	23	8	7.48	2	13	6.331	2.662	0.000137585	0.000253421	0.1112	0.1105
AT2G33480.3	protein_coding	ANAC041, NAC041	NAC domain containing protein 41	107	125	155	1080	915	1064	153	133	152	869	875	1013	532.46	146	919	6.326	2.661	6.00479e-155	1.0644e-153	0.0036	0.0042
AT3G25505.1	protein_coding	-	-	2	5	1	33	23	12	3	5	1	27	22	11	11.52	3	20	6.323	2.661	7.06022e-07	1.49589e-06	0.0577	0.0775
AT3G56891.1	protein_coding	-	-	3	3	1	29	22	10	4	3	1	23	21	10	10.39	3	18	6.319	2.66	1.19601e-06	2.50191e-06	0.052	0.0848
AT5G45000.1	protein_coding	-	-	8	10	4	62	54	61	11	11	4	50	52	58	30.93	9	53	6.315	2.659	2.10244e-13	5.83986e-13	0.0362	0.0314
AT1G24420.1	protein_coding	-	-	1	1	5	34	14	13	1	1	5	27	13	12	10.09	2	17	6.311	2.658	1.93192e-05	3.76141e-05	0.1004	0.0849
AT4G23700.2	protein_coding	ATCHX17, CHX17	cation/H+ exchanger 17	15	14	15	133	122	100	21	15	15	107	117	95	61.65	17	106	6.312	2.658	3.24437e-27	1.29596e-26	0.0149	0.0155
AT3G03760.1	protein_coding	LBD20	LOB domain-containing protein 20	0	3	0	14	6	5	0	3	0	11	6	5	4.16	1	7	6.308	2.657	0.00575081	0.0092709	0.2521	0.1569
AT4G22780.2	protein_coding	ACR7	ACT domain repeat 7	144	171	222	1535	1292	1402	205	181	218	1235	1236	1335	735.11	201	1269	6.303	2.656	2.11927e-186	4.82457e-185	0.0032	0.0038
AT3G10910.1	protein_coding	DAFL1	DAF-Like gene 1	18	38	20	243	160	201	26	40	20	196	153	191	104.26	29	180	6.297	2.655	1.89475e-28	7.78414e-28	0.0219	0.0096
AT5G27520.1	protein_coding	AtPNC2, PNC2	peroxisomal adenine nucleotide carrier 2	151	157	182	1390	1132	1372	215	166	179	1119	1083	1306	678.03	187	1169	6.299	2.655	7.79683e-142	1.23574e-140	0.0047	0.0039
AT1G30757.1	protein_coding	-	-	6	6	9	72	37	62	9	6	9	58	35	59	29.35	8	51	6.284	2.652	2.50472e-15	7.38547e-15	0.0225	0.0327
AT4G20390.1	protein_coding	CASPL1B2	CASP-like protein 1B2	34	55	63	450	378	367	48	58	62	362	362	349	206.97	56	358	6.285	2.652	6.24387e-82	5.5824e-81	0.0051	0.0062
AT3G58270.2	protein_coding	-	-	43	66	78	575	467	435	61	70	77	463	447	414	255.25	69	441	6.28	2.651	6.3722e-92	6.35053e-91	0.005	0.0056
AT5G41290.1	protein_coding	-	-	0	2	0	5	5	6	0	2	0	4	5	6	2.77	1	5	6.279	2.65	0.0107585	0.0168449	0.2452	0.197
AT5G50240.2	protein_coding	PIMT2, AtPIMT2	Arabidopsis thaliana protein-l-isoaspartate methyltransferase 2, protein-l-isoaspartate methyltransferase 2	26	44	39	364	228	282	37	47	38	293	218	268	150.26	41	260	6.274	2.649	1.45346e-53	9.14298e-53	0.0089	0.0074
AT5G01610.2	protein_coding	-	-	25	34	31	254	244	211	36	36	30	204	233	201	123.47	34	213	6.266	2.648	3.06381e-52	1.88594e-51	0.0075	0.0085
AT1G06475.1	protein_coding	-	-	29	18	28	247	149	207	41	19	28	199	143	197	104.39	29	180	6.262	2.647	1.00481e-40	5.16002e-40	0.0108	0.0096
AT1G07550.1	protein_coding	-	-	8	4	6	57	59	33	11	4	6	46	56	31	25.88	7	44	6.265	2.647	1.23934e-11	3.2304e-11	0.04	0.0375
AT2G05518.1	ncRNA		Unknown gene	16	26	21	200	141	161	23	28	21	161	135	153	86.68	24	150	6.262	2.647	5.357e-36	2.53415e-35	0.0116	0.0112
AT2G05855.1	lncRNA			0	0	1	4	4	2	0	0	1	3	4	2	1.66	0	3	6.26	2.646	0.0285966	0.0424786	0.2522	0.2398
AT5G09930.1	protein_coding	ABCF2	ATP-binding cassette F2	0	2	1	6	13	5	0	2	1	5	12	5	4.19	1	7	6.258	2.646	0.0013389	0.00228821	0.1142	0.1601
AT1G62420.1	protein_coding	-	-	4	7	2	41	28	36	6	7	2	33	27	34	18.19	5	31	6.247	2.643	7.92828e-09	1.84453e-08	0.0548	0.0524
AT1G24580.1	protein_coding	-	-	3	11	9	78	48	57	4	12	9	63	46	54	31.29	8	54	6.244	2.642	8.7786e-14	2.46524e-13	0.0339	0.0304
AT5G11650.1	protein_coding	MAGL13		87	134	146	1096	875	899	124	142	144	882	837	856	497.41	137	858	6.242	2.642	8.81924e-145	1.44175e-143	0.0038	0.0043
AT5G54300.1	protein_coding	-	-	69	111	109	831	658	766	98	118	107	669	629	729	391.76	108	676	6.243	2.642	6.2335e-119	8.10326e-118	0.0045	0.0047
AT2G35555.1	protein_coding	-	-	0	1	1	10	3	6	0	1	1	8	3	6	3.11	1	6	6.236	2.641	0.00498928	0.00810203	0.1509	0.1831
AT4G13420.1	protein_coding	ATHAK5, HAK5	ARABIDOPSIS THALIANA HIGH AFFINITY K+ TRANSPORTER 5, high affinity K+ transporter 5	13	12	19	114	76	155	19	13	19	92	73	148	60.32	17	104	6.233	2.64	1.25466e-25	4.84114e-25	0.0158	0.0158
AT4G02830.2	protein_coding	-	-	3	2	9	22	47	36	4	2	9	18	45	34	18.7	5	32	6.228	2.639	4.57051e-08	1.02758e-07	0.0671	0.0519
AT4G15380.1	protein_coding	CYP705A4	"cytochrome P450, family 705, subfamily A, polypeptide 4"	6	22	16	114	104	115	9	23	16	92	99	109	58.05	16	100	6.231	2.639	1.13981e-22	4.10849e-22	0.0212	0.0164
AT1G01360.1	protein_coding	PYL9, RCAR1	regulatory component of ABA receptor 1, PYRABACTIN RESISTANCE 1-LIKE 9	64	114	110	834	682	716	91	121	108	671	652	682	387.56	107	668	6.218	2.636	1.0908e-116	1.38594e-115	0.0046	0.0047
AT5G01820.1	protein_coding	ATSR1, SnRK3.15, ATCIPK14, PKS24, CIPK14, SR1	SOS2-like protein kinase 24, serine/threonine protein kinase 1, CBL-INTERACTING PROTEIN KINASE 14, SNF1-RELATED PROTEIN KINASE 3.15	161	289	280	2053	1712	1853	230	306	275	1652	1637	1764	977.49	270	1684	6.218	2.636	8.94831e-168	1.75813e-166	0.0042	0.0036
AT3G15580.1	protein_coding	APG8H, ATG8I	AUTOPHAGY 8H, AUTOPHAGY 8I	150	193	255	1741	1311	1585	214	205	251	1401	1254	1509	805.53	223	1388	6.206	2.634	8.22254e-197	2.01153e-195	0.003	0.0037
AT5G44460.1	protein_coding	CML43	calmodulin like 43	4	7	7	66	32	49	6	7	7	53	31	47	25.06	7	44	6.206	2.634	1.35312e-12	3.64921e-12	0.0307	0.038
AT1G30850.1	protein_coding	RSH4	root hair specific 4	3	3	2	24	21	20	4	3	2	19	20	19	11.31	3	19	6.2	2.632	3.99734e-07	8.57694e-07	0.0502	0.08
AT4G13530.1	protein_coding	-	-	265	351	396	2825	2215	2822	378	372	389	2273	2119	2687	1369.65	380	2360	6.196	2.631	3.4722e-205	8.98922e-204	0.0036	0.0035
AT3G44326.1	protein_coding	-	-	2	3	2	15	19	21	3	3	2	12	18	20	9.71	3	17	6.188	2.629	2.50592e-06	5.15211e-06	0.0577	0.0912
AT1G72770.2	protein_coding	HAB1, AtHAB1	HYPERSENSITIVE TO ABA1	162	213	225	1735	1507	1423	231	226	221	1396	1441	1355	811.73	226	1397	6.184	2.628	1.49447e-199	3.71205e-198	0.003	0.0037
AT2G18190.1	protein_coding	-	-	2	0	1	11	8	7	3	0	1	9	8	7	4.5	1	8	6.171	2.626	0.00132894	0.00227231	0.1327	0.1537
AT5G14130.2	protein_coding	-	-	6	12	9	86	59	68	9	13	9	69	56	65	36.75	10	63	6.172	2.626	2.85362e-17	8.877e-17	0.0228	0.026
AT5G60360.1	protein_coding	AALP, SAG2, ALP	aleurain-like protease, SENESCENCE ASSOCIATED GENE2	1472	2222	2188	17879	15438	12398	2099	2355	2152	14387	14766	11803	7927.14	2202	13652	6.174	2.626	9.45101e-143	1.51008e-141	0.0066	0.0066
AT5G61430.2	protein_coding	NAC100, ATNAC5, ANAC100	NAC domain containing protein 100	29	25	27	258	197	187	41	27	27	208	188	178	111.41	32	191	6.172	2.626	1.54631e-44	8.47656e-44	0.0093	0.0092
AT3G56500.1	protein_coding	-	-	1	1	1	13	9	5	1	1	1	10	9	5	4.55	1	8	6.17	2.625	0.000755585	0.0013188	0.0944	0.1507
AT5G45090.2	protein_coding	PP2-A7, AtPP2-A7	phloem protein 2-A7	0	3	0	11	8	4	0	3	0	9	8	4	3.92	1	7	6.168	2.625	0.00532962	0.00862572	0.222	0.1636
AT4G00305.1	protein_coding	-	-	1	2	3	24	17	10	1	2	3	19	16	10	8.6	2	15	6.165	2.624	1.30014e-05	2.55775e-05	0.0702	0.0975
AT2G02370.3	protein_coding	-	-	87	136	148	1089	852	918	124	144	146	876	815	874	496.5	138	855	6.157	2.622	4.2316e-141	6.64938e-140	0.0039	0.0043
AT5G66830.1	protein_coding	-	-	4	5	5	51	28	35	6	5	5	41	27	33	19.51	5	34	6.155	2.622	9.45557e-11	2.38498e-10	0.0324	0.0486
AT1G70140.1	protein_coding	FH8, ATFH8	formin 8	27	55	43	353	301	303	39	58	42	284	288	288	166.59	46	287	6.148	2.62	1.32914e-60	9.17144e-60	0.0075	0.007
AT3G55485.1	ncRNA			112	132	207	1134	963	1315	160	140	204	913	921	1252	598.12	168	1029	6.148	2.62	1.96971e-164	3.7679e-163	0.0033	0.004
AT5G11970.1	protein_coding	-	-	124	152	170	1413	932	1146	177	161	167	1137	891	1091	604.11	168	1040	6.147	2.62	8.45334e-161	1.57548e-159	0.0035	0.004
AT5G27760.2	protein_coding	-	-	253	322	388	2751	2278	2378	361	341	382	2214	2179	2264	1290.03	361	2219	6.142	2.619	4.15719e-228	1.30426e-226	0.003	0.0035
AT1G51660.1	protein_coding	ATMKK4, MKK4, ATMEK4	mitogen-activated protein kinase kinase 4, ARABIDOPSIS THALIANA MITOGEN-ACTIVATED PROTEIN KINASE KINASE 4	176	271	265	2034	1702	1724	251	287	261	1637	1628	1641	950.81	266	1635	6.131	2.616	2.48471e-199	6.15501e-198	0.0032	0.0036
AT5G10410.1	protein_coding	-	-	24	24	24	181	182	192	34	25	24	146	174	183	97.63	28	168	6.131	2.616	1.01831e-35	4.79329e-35	0.013	0.0102
AT5G37250.2	protein_coding	-	-	1	0	0	2	3	5	1	0	0	2	3	5	1.78	0	3	6.132	2.616	0.0324871	0.0479627	0.2839	0.2397
AT5G41610.2	protein_coding	CHX18, ATCHX18	ARABIDOPSIS THALIANA CATION/H+ EXCHANGER 18, cation/H+ exchanger 18	21	25	30	219	186	182	30	27	30	176	178	173	102.23	29	176	6.125	2.615	1.40669e-43	7.59778e-43	0.0087	0.0098
AT4G14010.1	protein_coding	RALFL32	ralf-like 32	111	170	136	1268	890	1076	158	180	134	1020	851	1024	561.38	157	965	6.124	2.614	3.7003e-98	3.9446e-97	0.0071	0.0041
AT4G33780.1	protein_coding	-	-	170	301	280	2217	1676	1840	242	319	275	1784	1603	1752	995.94	279	1713	6.121	2.614	1.6959e-140	2.65276e-139	0.0053	0.0036
AT3G48300.2	protein_coding	CYP71A23	"cytochrome P450, family 71, subfamily A, polypeptide 23"	2	1	3	25	15	11	3	1	3	20	14	10	8.63	2	15	6.116	2.613	1.20904e-05	2.38415e-05	0.0671	0.0975
AT4G00955.1	protein_coding	-	-	28	36	30	274	207	248	40	38	30	220	198	236	127.03	36	218	6.115	2.612	7.25741e-47	4.12361e-46	0.0096	0.0083
AT5G27940.1	protein_coding	WPP3	WPP domain protein 3	0	2	5	19	19	14	0	2	5	15	18	13	8.97	2	15	6.113	2.612	3.94242e-05	7.52271e-05	0.1057	0.0949
AT4G20170.1	protein_coding	GALS3	galactan synthase 3	158	234	252	2093	1475	1426	225	248	248	1684	1411	1358	862.3	240	1484	6.104	2.61	5.95324e-152	1.02685e-150	0.0045	0.0037
AT5G02490.1	protein_coding	AtHsp70-2, Hsp70-2		531	586	700	5048	4648	4286	757	621	688	4062	4446	4080	2442.51	689	4196	6.107	2.61	1.33251e-171	2.70489e-170	0.0049	0.0039
AT1G44160.1	protein_coding	-	-	11	8	14	113	57	91	16	8	14	91	55	87	45	13	78	6.102	2.609	3.84967e-21	1.33237e-20	0.0167	0.0211
AT5G07510.2	protein_coding	ATGRP-4, GRP14, ATGRP14, GRP-4	ARABIDOPSIS THALIANA GLYCINE-RICH PROTEIN 4, glycine-rich protein 14, ARABIDOPSIS THALIANA GLYCINE-RICH PROTEIN 14, GLYCINE-RICH PROTEIN 4	1	0	0	4	3	3	1	0	0	3	3	3	1.73	0	3	6.101	2.609	0.0285324	0.0423923	0.2396	0.2397
AT4G02360.1	protein_coding	-	-	12	17	19	158	111	107	17	18	19	127	106	102	64.83	18	112	6.099	2.608	9.33676e-29	3.85535e-28	0.013	0.0146
AT1G79180.1	protein_coding	ATMYB63, MYB63	myb domain protein 63, MYB DOMAIN PROTEIN 63	12	1	7	59	36	55	17	1	7	47	34	52	26.56	8	44	6.094	2.607	3.90212e-09	9.20745e-09	0.0678	0.0368
AT3G10500.2	protein_coding	ANAC053, NAC053, NTL4, AIF	NAC with transmembrane motif 1-like 4, ANTHER INDEHISCENCE FACTOR, NAC domain containing protein 53	159	212	210	1630	1451	1368	227	225	207	1312	1388	1302	776.65	220	1334	6.094	2.607	5.03882e-190	1.16736e-188	0.0031	0.0037
AT4G16670.1	protein_coding	-	-	116	126	154	1122	894	1020	165	134	151	903	855	971	529.91	150	910	6.091	2.607	1.20152e-148	2.03049e-147	0.0036	0.0042
AT4G18550.2	protein_coding	DSEL, AtDSEL	DAD1-like seeding establishment-related lipase, Arabidopsis thaliana DAD1-like seeding establishment-related lipase	21	25	19	189	159	155	30	27	19	152	152	148	87.81	25	151	6.091	2.607	5.04749e-36	2.39021e-35	0.0112	0.0111
AT1G25520.1	protein_coding	-	-	183	257	306	2126	1673	1874	261	272	301	1711	1600	1784	988.23	278	1698	6.089	2.606	7.70753e-205	1.99167e-203	0.0031	0.0036
AT5G40210.1	protein_coding	UMAMIT42	Usually multiple acids move in and out Transporters 42	0	4	5	25	19	23	0	4	5	20	18	22	11.56	3	20	6.085	2.605	1.62807e-06	3.38109e-06	0.0709	0.0774
AT3G45080.1	protein_coding	-	-	4	4	1	20	20	32	6	4	1	16	19	30	12.77	4	22	6.079	2.604	4.48873e-06	9.09233e-06	0.091	0.0732
AT3G17520.1	protein_coding	-	-	1	0	6	22	16	12	1	0	6	18	15	11	8.63	2	15	6.077	2.603	0.000331986	0.000596536	0.1679	0.0974
AT5G41740.2	protein_coding	-	-	106	176	137	1244	1057	904	151	187	135	1001	1011	861	557.52	158	958	6.074	2.603	3.8235e-147	6.37543e-146	0.0038	0.0041
AT2G32050.1	protein_coding	-	-	2	1	1	13	5	16	3	1	1	10	5	15	5.9	2	10	6.066	2.601	0.000342449	0.000614535	0.0987	0.1299
AT1G23120.2	protein_coding	-	-	7	23	18	130	97	131	10	24	18	105	93	125	62.36	17	108	6.063	2.6	1.35619e-21	4.74806e-21	0.0239	0.0152
AT1G59700.1	protein_coding	ATGSTU16, GSTU16	glutathione S-transferase TAU 16	173	268	276	2139	1636	1687	247	284	271	1721	1565	1606	949.06	267	1631	6.065	2.6	2.23375e-179	4.7884e-178	0.0037	0.0036
AT4G13505.2	lncRNA		other RNA	3	1	3	30	16	13	4	1	3	24	15	12	10.02	3	17	6.061	2.6	3.14969e-06	6.43393e-06	0.0587	0.0869
AT3G25610.1	protein_coding	ALA10	Aminophospholipid ATPase10	163	184	160	1474	1257	1169	232	195	157	1186	1202	1113	681.03	195	1167	6.06	2.599	7.97907e-142	1.26389e-140	0.0045	0.0039
AT2G16890.1	protein_coding	-	-	29	14	22	193	177	134	41	15	22	155	169	128	88.33	26	151	6.042	2.595	3.60461e-24	1.34927e-23	0.0247	0.0111
AT3G25020.1	protein_coding	AtRLP42, RBPG1, RLP42	response to Botrytis polygalacturonases 1, receptor like protein 42	46	52	59	476	444	297	66	55	58	383	425	283	211.53	60	364	6.038	2.594	1.40611e-69	1.09014e-68	0.0068	0.0061
AT1G08920.1	protein_coding	ESL1	ERD (early response to dehydration) six-like 1	168	226	235	1840	1354	1592	240	240	231	1481	1295	1516	833.6	237	1431	6.027	2.592	1.66044e-177	3.51564e-176	0.0035	0.0037
AT1G42990.1	protein_coding	ATBZIP60, BZIP60	Bbasic region/leucine zipper motif 60, basic region/leucine zipper motif 60	309	433	456	3565	2605	2939	441	459	448	2869	2492	2798	1584.41	449	2720	6.03	2.592	7.57328e-210	2.03525e-208	0.0035	0.0035
AT1G73330.1	protein_coding	ATDR4, DR4	drought-repressed 4	844	895	962	7921	5717	7132	1204	949	946	6374	5468	6790	3621.75	1033	6211	6.031	2.592	2.63283e-149	4.46851e-148	0.0059	0.0045
AT3G26440.2	protein_coding	-	-	113	110	91	858	749	794	161	117	89	690	716	756	421.67	122	721	6.028	2.592	3.74899e-67	2.81849e-66	0.0106	0.0046
AT5G59550.2	protein_coding	AtRDUF2, RDUF2	Arabidopsis thaliana RING and Domain of Unknown Function 1117 2, RING and Domain of Unknown Function 1117 2	161	233	195	1848	1264	1406	230	247	192	1487	1209	1339	783.83	223	1345	6.024	2.591	1.43953e-131	2.07175e-130	0.0052	0.0037
AT4G02410.1	protein_coding	LPK1, AtLPK1, LecRK-IV.3	lectin-like protein kinase 1, L-type lectin receptor kinase IV.3	169	192	247	1685	1447	1459	241	204	243	1356	1384	1389	802.73	229	1376	6.022	2.59	5.89133e-174	1.21378e-172	0.0035	0.0037
AT2G41000.1	protein_coding	-	-	57	49	77	560	383	455	81	52	76	451	366	433	243.18	70	417	6.019	2.589	1.74108e-90	1.71041e-89	0.0046	0.0057
AT5G39030.1	protein_coding	-	-	72	147	142	899	899	861	103	156	140	723	860	820	466.86	133	801	6.016	2.589	2.87548e-133	4.19756e-132	0.0039	0.0044
AT1G29050.1	protein_coding	TBL38	TRICHOME BIREFRINGENCE-LIKE 38	142	150	186	1318	1087	1210	203	159	183	1061	1040	1152	632.78	182	1084	6.012	2.588	4.4881e-154	7.92495e-153	0.0038	0.004
AT2G37430.1	protein_coding	ZAT11	zinc finger of Arabidopsis thaliana 11	2	7	5	45	34	29	3	7	5	36	33	28	18.59	5	32	6.014	2.588	1.10422e-09	2.66465e-09	0.0407	0.0509
AT2G43720.2	protein_coding	-	-	24	32	42	314	200	237	34	34	41	253	191	226	129.84	36	223	6.013	2.588	4.8779e-51	2.94922e-50	0.0079	0.0082
AT3G48450.1	protein_coding	-	-	5	6	6	48	33	50	7	6	6	39	32	48	22.86	6	40	6.015	2.588	7.59904e-12	1.99927e-11	0.03	0.0422
AT3G57740.2	protein_coding	-	-	7	18	4	69	77	63	10	19	4	56	74	60	37.02	11	63	6	2.585	1.4604e-13	4.07499e-13	0.0386	0.0261
AT1G56165.1	lncRNA		other RNA	5	17	7	100	56	65	7	18	7	80	54	62	37.99	11	65	5.997	2.584	1.52814e-12	4.11478e-12	0.0462	0.025
AT5G17850.1	protein_coding	-	-	42	47	54	440	335	319	60	50	53	354	320	304	190.17	54	326	5.998	2.584	4.42887e-76	3.72739e-75	0.005	0.0065
AT3G61340.2	protein_coding	-	-	0	0	2	5	5	5	0	0	2	4	5	5	2.59	1	5	5.99	2.583	0.0132402	0.0205149	0.2377	0.2022
AT4G39140.4	protein_coding	-	-	184	280	273	2010	1732	1774	262	297	268	1617	1657	1689	965.11	276	1654	5.994	2.583	1.00393e-198	2.47355e-197	0.0032	0.0036
AT4G39580.1	protein_coding	-	-	9	26	26	156	123	168	13	28	26	126	118	160	78.18	22	135	5.993	2.583	1.83417e-28	7.53866e-28	0.0163	0.0123
AT1G53950.1	protein_coding	-	-	0	1	0	3	3	3	0	1	0	2	3	3	1.53	0	3	5.987	2.582	0.0335972	0.0494797	0.2413	0.2474
AT4G37980.1	protein_coding	ELI3-1, ELI3, ATCAD7, CAD7	elicitor-activated gene 3-1, CINNAMYL-ALCOHOL DEHYDROGENASE 7, ELICITOR-ACTIVATED GENE 3	479	695	808	5407	4349	5007	683	737	795	4351	4160	4767	2581.99	738	4426	5.989	2.582	7.51747e-225	2.29575e-223	0.0036	0.0039
AT5G58780.1	protein_coding	HEPS, cPT5, AtcPT5, AtHEPS	cis -prenyltransferase 5, heptaprenyl diphosphate synthase	15	5	11	100	70	69	21	5	11	80	67	66	41.77	12	71	5.986	2.582	9.95156e-16	2.96898e-15	0.0312	0.023
AT1G22985.1	protein_coding	CRF7	cytokinin response factor 7	13	13	7	97	71	86	19	14	7	78	68	82	44.51	13	76	5.982	2.581	9.23124e-17	2.83419e-16	0.029	0.0216
AT5G01350.1	protein_coding	-	-	504	655	797	5851	3982	4930	719	694	784	4708	3809	4693	2567.89	732	4403	5.985	2.581	2.37305e-208	6.29144e-207	0.0039	0.0039
AT5G10946.2	protein_coding	-	-	16	40	36	251	180	250	23	42	35	202	172	238	118.8	33	204	5.979	2.58	5.30598e-36	2.51131e-35	0.0147	0.0087
AT4G17500.1	protein_coding	AtERF#100, ERF1A, ERF-1, ATERF-1	ethylene responsive element binding factor 1	25	28	16	206	184	137	36	30	16	166	176	130	92.21	27	157	5.97	2.578	4.33903e-35	2.01863e-34	0.0121	0.0107
AT1G16500.1	protein_coding	-	-	54	73	76	589	492	449	77	77	75	474	471	427	266.86	76	457	5.964	2.576	4.26702e-101	4.69781e-100	0.0039	0.0055
AT3G02045.1	snoRNA			48	59	84	526	445	451	68	63	83	423	426	429	248.64	71	426	5.961	2.576	8.50588e-89	8.20101e-88	0.0048	0.0057
AT3G55970.2	protein_coding	ATJRG21, JRG21	jasmonate-regulated gene 21	9	9	9	111	54	53	13	10	9	89	52	50	37.11	11	64	5.962	2.576	1.26439e-17	3.97181e-17	0.0192	0.0255
AT1G20700.2	protein_coding	WOX14, ATWOX14	WUSCHEL RELATED HOMEOBOX 14, WUSCHEL related homeobox 14	3	11	2	32	43	37	4	12	2	26	41	35	20	6	34	5.96	2.575	1.50881e-08	3.46434e-08	0.0603	0.0485
AT4G24990.2	protein_coding	ATGP4		304	437	540	3666	2615	3251	434	463	531	2950	2501	3095	1662.34	476	2849	5.96	2.575	1.97034e-196	4.79037e-195	0.0038	0.0035
AT3G09830.3	protein_coding	PCRK1	PATTERN-TRIGGERED IMMUNITY (PTI) COMPROMISED RECEPTOR-LIKE CYTOPLASMIC KINASE 1	90	115	137	941	771	838	128	122	135	757	737	798	446.24	128	764	5.953	2.574	3.74382e-142	5.95079e-141	0.0033	0.0045
AT5G25890.1	protein_coding	IAA28, IAR2	IAA-ALANINE RESISTANT 2, indole-3-acetic acid inducible 28	85	112	120	857	722	785	121	119	118	690	691	747	414.25	119	709	5.953	2.574	6.28494e-132	9.05939e-131	0.0036	0.0046
AT5G28830.1	protein_coding	-	-	99	125	151	1051	913	840	141	133	148	846	873	800	490.15	141	840	5.95	2.573	2.46736e-138	3.76334e-137	0.0038	0.0043
AT4G27280.1	protein_coding	-	-	71	180	131	1011	856	888	101	191	129	814	819	845	483.1	140	826	5.948	2.572	2.20966e-72	1.78287e-71	0.0099	0.0043
AT5G18320.1	protein_coding	-	-	1	5	6	43	25	25	1	5	6	35	24	24	15.82	4	28	5.947	2.572	6.16649e-08	1.37898e-07	0.0564	0.0585
AT3G03095.1	lncRNA			0	2	0	5	6	4	0	2	0	4	6	4	2.62	1	5	5.943	2.571	0.0127852	0.0198479	0.2229	0.2022
AT1G35190.1	protein_coding	-	-	272	352	395	2893	2343	2377	388	373	388	2328	2241	2263	1330.25	383	2277	5.939	2.57	6.50086e-227	2.02114e-225	0.0029	0.0035
AT5G47980.1	protein_coding	-	-	20	14	13	111	95	154	29	15	13	89	91	147	63.82	19	109	5.934	2.569	6.9702e-17	2.1467e-16	0.0362	0.0151
AT5G67160.1	protein_coding	EPS1	ENHANCED PSEUDOMONAS SUSCEPTIBILTY 1	49	55	71	507	361	442	70	58	70	408	345	421	228.68	66	391	5.926	2.567	2.29539e-90	2.25013e-89	0.0041	0.0059
AT2G13770.1	protein_coding	-	-	0	2	0	3	4	8	0	2	0	2	4	8	2.66	1	5	5.922	2.566	0.0193313	0.0293356	0.2904	0.2021
AT2G22240.3	protein_coding	MIPS2, ATIPS2, ATMIPS2	myo-inositol-1-phosphate synthase 2, INOSITOL 3-PHOSPHATE SYNTHASE 2, MYO-INOSITOL-1-PHOSTPATE SYNTHASE 2	229	292	296	2460	1851	1837	327	310	291	1980	1770	1749	1071.01	309	1833	5.923	2.566	1.4246e-209	3.81731e-208	0.003	0.0035
AT1G64700.1	protein_coding	-	-	4	8	20	84	60	82	6	8	20	68	57	78	39.48	11	68	5.918	2.565	1.72712e-15	5.11615e-15	0.0303	0.0241
AT4G29850.1	protein_coding	-	-	9	8	10	74	61	68	13	8	10	60	58	65	35.63	10	61	5.912	2.564	4.41477e-17	1.36747e-16	0.0203	0.0271
AT1G65000.1	protein_coding	-	-	46	72	65	549	358	468	66	76	64	442	342	446	239.27	69	410	5.911	2.563	9.1715e-72	7.33347e-71	0.007	0.0058
AT1G07547.1	lncRNA			0	3	0	8	5	8	0	3	0	6	5	8	3.67	1	6	5.906	2.562	0.0116638	0.018187	0.303	0.1708
AT1G10530.1	protein_coding	-	-	4	3	4	27	38	20	6	3	4	22	36	19	14.99	4	26	5.902	2.561	6.59427e-08	1.4726e-07	0.0495	0.0632
AT1G61340.1	protein_coding	AtFBS1, FBS1	F-box stress induced 1	30	44	55	379	258	322	43	47	54	305	247	307	166.97	48	286	5.899	2.561	1.2325e-63	8.87592e-63	0.0062	0.007
AT4G36930.1	protein_coding	SPT	SPATULA	95	114	141	1030	669	916	135	121	139	829	640	872	455.96	132	780	5.896	2.56	5.16137e-134	7.58671e-133	0.0037	0.0044
AT4G27845.1	protein_coding	-	-	0	2	0	4	4	7	0	2	0	3	4	7	2.64	1	5	5.894	2.559	0.0178578	0.0272361	0.2819	0.2022
AT2G37970.1	protein_coding	AtHBP2, HBP2, SOUL-1	haem-binding protein 2	40	60	60	452	314	423	57	64	59	364	300	403	207.74	60	356	5.891	2.558	2.581e-71	2.05007e-70	0.0062	0.0062
AT4G31800.1	protein_coding	WRKY18, ATWRKY18	ARABIDOPSIS THALIANA WRKY DNA-BINDING PROTEIN 18, WRKY DNA-binding protein 18	242	327	289	2283	1864	2224	345	347	284	1837	1783	2117	1118.88	325	1912	5.89	2.558	7.70547e-127	1.06554e-125	0.0059	0.0035
AT5G52020.1	protein_coding	-	-	1	5	0	11	14	16	1	5	0	9	13	15	7.37	2	12	5.884	2.557	0.000488196	0.000865983	0.1546	0.1122
AT1G07487.1	snoRNA			2	2	2	17	19	11	3	2	2	14	18	10	8.21	2	14	5.88	2.556	1.57103e-05	3.07836e-05	0.0602	0.1028
AT1G10690.1	protein_coding	SMR8		14	30	40	208	164	231	20	32	39	167	157	220	105.88	30	181	5.881	2.556	6.07034e-40	3.08512e-39	0.0104	0.0095
AT3G52710.1	protein_coding	-	-	200	257	268	2100	1669	1624	285	272	264	1690	1596	1546	942.25	274	1611	5.88	2.556	3.29763e-206	8.56949e-205	0.0029	0.0036
AT4G13810.3	protein_coding	RLP47, AtRLP47	receptor like protein 47	132	236	241	1620	1579	1241	188	250	237	1304	1510	1181	778.46	225	1332	5.872	2.554	1.72227e-142	2.74706e-141	0.0045	0.0037
AT2G28085.1	protein_coding	SAUR42	SMALL AUXIN UPREGULATED RNA 42	1	3	2	20	11	16	1	3	2	16	11	15	8.07	2	14	5.87	2.553	2.56301e-05	4.95027e-05	0.0705	0.1029
AT2G31585.2	ncRNA		other RNA	16	30	30	224	152	187	23	32	30	180	145	178	97.96	28	168	5.869	2.553	1.12726e-36	5.40122e-36	0.0115	0.0101
AT3G53235.1	protein_coding	-	-	4	6	4	40	40	26	6	6	4	32	38	25	18.53	5	32	5.864	2.552	4.2442e-10	1.04032e-09	0.0324	0.0516
AT2G35343.1	protein_coding	-	-	0	2	8	28	26	13	0	2	8	23	25	12	11.63	3	20	5.852	2.549	0.000246198	0.00044608	0.1741	0.0766
AT5G61250.1	protein_coding	AtGUS1, GUS1	glucuronidase 1	28	44	52	319	293	288	40	47	51	257	280	274	158.14	46	270	5.846	2.547	2.99793e-63	2.14719e-62	0.0058	0.0072
AT2G38255.1	protein_coding	-	-	0	1	2	6	5	11	0	1	2	5	5	10	3.85	1	7	5.842	2.546	0.00226123	0.00378719	0.1172	0.1671
AT1G04367.1	lncRNA			0	1	2	16	7	4	0	1	2	13	7	4	4.4	1	8	5.838	2.545	0.00308574	0.00510571	0.1641	0.1508
AT1G14370.1	protein_coding	APK2A, PBL2, Kin1	kinase 1, PBS1-like 2, protein kinase 2A	101	131	135	899	842	931	144	139	133	723	805	886	471.8	139	805	5.835	2.545	2.8897e-124	3.91924e-123	0.0043	0.0044
AT1G66960.1	protein_coding	LUP5		1	1	6	22	23	13	1	1	6	18	22	12	10.08	3	17	5.836	2.545	7.60516e-05	0.000142386	0.1248	0.0869
AT2G14878.1	ncRNA			92	173	225	1401	960	1146	131	183	221	1127	918	1091	612.08	178	1045	5.832	2.544	3.37456e-81	2.98797e-80	0.0089	0.004
AT5G00765.1	snoRNA			32	40	72	339	352	333	46	42	71	273	337	317	180.89	53	309	5.831	2.544	1.31233e-52	8.12344e-52	0.0097	0.0067
AT1G61320.1	protein_coding	-	-	1	3	0	6	9	15	1	3	0	5	9	14	5.39	1	9	5.829	2.543	0.00216865	0.00363987	0.1799	0.1394
AT2G35290.1	protein_coding	SAUR79	SMALL AUXIN UPREGULATED RNA 79	25	38	39	324	191	248	36	40	38	261	183	236	132.3	38	227	5.829	2.543	3.79606e-47	2.16673e-46	0.009	0.0081
AT4G15093.1	protein_coding	LigB, AtLigB		98	145	123	982	758	946	140	154	121	790	725	901	471.71	138	805	5.828	2.543	4.85877e-94	4.94603e-93	0.0066	0.0044
AT1G01725.1	protein_coding	-	-	33	44	70	358	305	387	47	47	69	288	292	368	185.13	54	316	5.818	2.541	6.41008e-72	5.1359e-71	0.0052	0.0066
AT5G22630.1	protein_coding	ADT5	arogenate dehydratase 5	182	224	239	1899	1349	1522	260	237	235	1528	1290	1449	833.24	244	1422	5.822	2.541	9.74755e-185	2.1901e-183	0.0031	0.0037
AT2G28610.1	protein_coding	PRS1, WOX3, PRS	PRESSED FLOWER 1, PRESSED FLOWER, WUSCHEL RELATED HOMEOBOX 3	0	2	1	5	6	11	0	2	1	4	6	10	3.89	1	7	5.816	2.54	0.0030357	0.00502592	0.1427	0.1671
AT2G45930.1	protein_coding	-	-	5	4	1	33	26	18	7	4	1	27	25	17	13.49	4	23	5.817	2.54	2.70767e-07	5.85168e-07	0.0529	0.069
AT5G23840.1	protein_coding	-	-	10	18	7	94	70	93	14	19	7	76	67	89	45.23	13	77	5.816	2.54	1.72742e-14	4.95301e-14	0.0379	0.0212
AT1G54130.1	protein_coding	AT-RSH3, RSH3, ATRSH3	RELA/SPOT homolog 3, RELA/SPOT HOMOLOG 3	1401	2102	2188	14414	12605	14113	1998	2228	2152	11599	12056	13436	7244.86	2126	12364	5.81	2.539	4.96441e-156	8.86257e-155	0.0056	0.0063
AT4G14370.2	protein_coding	-	-	45	50	44	370	331	320	64	53	43	298	317	305	179.9	53	307	5.81	2.539	1.46548e-62	1.03881e-61	0.0068	0.0067
AT3G52748.1	ncRNA		other RNA	6	11	9	83	54	58	9	12	9	67	52	55	33.79	10	58	5.807	2.538	7.84247e-16	2.34635e-15	0.0224	0.0283
AT3G46450.1	protein_coding	-	-	299	419	454	3161	2625	2726	426	444	446	2544	2511	2595	1494.44	439	2550	5.803	2.537	1.59968e-226	4.93999e-225	0.003	0.0035
AT5G45990.2	protein_coding	-	-	9	10	24	110	95	100	13	11	24	89	91	95	53.6	16	92	5.805	2.537	5.08605e-20	1.70521e-19	0.0227	0.0177
AT4G23190.1	protein_coding	CRK11, AT-RLK3	cysteine-rich RLK (RECEPTOR-like protein kinase) 11, RECEPTOR LIKE PROTEIN KINASE 3	105	152	130	989	921	898	150	161	128	796	881	855	495.07	146	844	5.801	2.536	3.07885e-129	4.347e-128	0.0041	0.0043
AT5G67450.1	protein_coding	AZF1, ZF1	zinc-finger protein 1	14	17	10	90	102	107	20	18	10	72	98	102	53.28	16	91	5.801	2.536	2.08659e-18	6.69273e-18	0.0266	0.0181
AT3G18610.1	protein_coding	PARLL1, NUC2, ATNUC-L2, NUC-L2	nucleolin like 2, PARALLEL1-LIKE 1, nucleolin 2	38	34	29	274	214	259	54	36	29	220	205	247	131.75	40	224	5.796	2.535	2.68572e-37	1.29974e-36	0.0142	0.0081
AT1G23070.1	protein_coding	-	-	1	0	1	4	4	8	1	0	1	3	4	8	2.85	1	5	5.789	2.533	0.00834565	0.0132173	0.1524	0.197
AT4G25390.1	protein_coding	-	-	37	56	70	424	366	382	53	59	69	341	350	364	205.98	60	352	5.786	2.533	1.60796e-78	1.38588e-77	0.0048	0.0062
AT1G67340.1	protein_coding	-	-	162	217	200	1790	1144	1357	231	230	197	1440	1094	1292	747.38	219	1275	5.785	2.532	3.12744e-132	4.51748e-131	0.0049	0.0038
AT3G48115.2	ncRNA		other RNA	89	109	114	887	620	783	127	116	112	714	593	745	401.13	118	684	5.785	2.532	1.44137e-113	1.76855e-112	0.0044	0.0046
AT3G25620.1	protein_coding	ABCG21	ATP-binding cassette G21	15	16	14	102	105	120	21	17	14	82	100	114	58.15	17	99	5.777	2.53	6.7995e-22	2.40127e-21	0.0198	0.0165
AT5G06115.1	snoRNA			153	184	255	1524	1070	1691	218	195	251	1226	1023	1610	753.95	221	1286	5.777	2.53	6.44458e-161	1.20191e-159	0.0036	0.0038
AT5G51830.1	protein_coding	-	-	248	362	386	2755	2258	2200	354	384	380	2217	2160	2094	1264.69	373	2157	5.776	2.53	1.82379e-207	4.7983e-206	0.0032	0.0035
AT2G24100.1	protein_coding	ASG1	ALTERED SEED GERMINATION 1	121	148	192	1206	1081	1037	173	157	189	970	1034	987	584.99	173	997	5.772	2.529	2.42128e-140	3.77885e-139	0.0039	0.0041
AT3G24700.2	protein_coding	-	-	0	2	0	6	6	3	0	2	0	5	6	3	2.59	1	5	5.771	2.529	0.0144832	0.0223492	0.2195	0.2022
AT5G16080.1	protein_coding	AtCXE17, CXE17	carboxyesterase 17	10	11	18	101	94	87	14	12	18	81	90	83	49.61	15	85	5.773	2.529	6.16926e-21	2.12582e-20	0.0184	0.0192
AT4G12382.1	protein_coding	-	-	7	17	9	97	64	80	10	18	9	78	61	76	42.05	12	72	5.761	2.526	2.1817e-15	6.44058e-15	0.0312	0.0227
AT5G47130.2	protein_coding	-	-	24	32	27	234	189	183	34	34	27	188	181	174	106.33	32	181	5.751	2.524	1.60698e-42	8.51921e-42	0.0086	0.0095
AT5G49305.1	protein_coding	-	-	1	4	3	35	11	19	1	4	3	28	11	18	10.9	3	19	5.753	2.524	9.32584e-06	1.85079e-05	0.0779	0.0801
AT3G30530.1	protein_coding	ATBZIP42, bZIP42	basic leucine-zipper 42	4	4	9	47	29	47	6	4	9	38	28	45	21.52	6	37	5.747	2.523	3.76767e-11	9.64268e-11	0.0294	0.0446
AT5G63905.1	protein_coding	-	-	49	63	67	504	365	432	70	67	66	406	349	411	228.08	68	389	5.745	2.522	5.58334e-85	5.17144e-84	0.0045	0.0059
AT3G55910.1	protein_coding	-	-	4	11	3	51	39	39	6	12	3	41	37	37	22.63	7	38	5.739	2.521	1.75103e-09	4.19264e-09	0.0506	0.0425
AT4G34230.1	protein_coding	CAD-5, ATCAD5, CAD5	cinnamyl alcohol dehydrogenase 5	350	397	441	3278	2500	2854	499	421	434	2638	2391	2717	1516.62	451	2582	5.739	2.521	5.57692e-203	1.41326e-201	0.0034	0.0035
AT5G40395.1	snRNA	U6acat	U6acat; snRNA	23	27	48	174	265	244	33	29	47	140	253	232	122.4	36	208	5.74	2.521	4.06544e-35	1.8939e-34	0.0145	0.0086
AT1G07985.1	protein_coding	-	-	1	0	2	8	8	7	1	0	2	6	8	7	4.02	1	7	5.736	2.52	0.00277391	0.00460858	0.144	0.1635
AT3G22620.1	protein_coding	-	-	82	63	97	657	505	590	117	67	95	529	483	562	308.75	93	525	5.735	2.52	1.24349e-82	1.12563e-81	0.0063	0.0052
AT1G62810.1	protein_coding	CuAO1	COPPER AMINE OXIDASE1	293	419	384	3094	2460	2378	418	444	378	2490	2353	2264	1391.04	413	2369	5.731	2.519	4.05121e-208	1.07097e-206	0.0032	0.0035
AT4G05910.1	lncRNA			0	0	4	11	7	7	0	0	4	9	7	7	4.36	1	8	5.732	2.519	0.00773601	0.0122964	0.2695	0.1537
AT4G39030.1	protein_coding	SCORD3, SID1, EDS5	SALICYLIC ACID INDUCTION DEFICIENT 1, ENHANCED DISEASE SUSCEPTIBILITY 5, susceptible to coronatine-deficient Pst DC3000 3	105	140	127	1053	870	780	150	148	125	847	832	743	474.18	141	807	5.731	2.519	1.37037e-141	2.16571e-140	0.0033	0.0044
AT5G03495.1	protein_coding	-	-	14	16	13	106	105	100	20	17	13	85	100	95	55.11	17	93	5.732	2.519	1.0478e-22	3.77932e-22	0.0168	0.0174
AT5G15960.1	protein_coding	KIN1		43	49	33	465	236	251	61	52	32	374	226	239	164.1	48	280	5.732	2.519	1.39207e-52	8.60354e-52	0.0085	0.007
AT1G75290.2	protein_coding	-	-	5	10	8	57	60	48	7	11	8	46	57	46	29.09	9	50	5.728	2.518	1.8183e-14	5.21087e-14	0.0222	0.0333
AT1G02880.5	protein_coding	TPK1	thiamin pyrophosphokinase1	116	146	154	1118	879	1003	165	155	151	900	841	955	527.82	157	899	5.725	2.517	5.64876e-141	8.85605e-140	0.0036	0.0042
AT3G46500.1	protein_coding	-	-	5	1	3	23	23	21	7	1	3	19	22	20	11.94	4	20	5.724	2.517	5.81426e-06	1.1693e-05	0.0822	0.0773
AT1G16905.1	protein_coding	-	-	2	0	0	7	4	5	3	0	0	6	4	5	2.85	1	5	5.718	2.516	0.0152478	0.0234541	0.2508	0.197
AT4G01520.1	protein_coding	anac067, NAC067	NAC domain containing protein 67	2	3	9	31	31	34	3	3	9	25	30	32	16.97	5	29	5.719	2.516	2.00712e-08	4.58253e-08	0.0488	0.0559
AT5G58500.1	protein_coding	LSH5	LIGHT SENSITIVE HYPOCOTYLS 5	21	8	16	110	107	107	30	8	16	89	102	102	57.82	18	98	5.716	2.515	2.40565e-15	7.09637e-15	0.039	0.0167
AT1G55280.2	protein_coding	-	-	52	75	72	563	413	461	74	80	71	453	395	439	251.9	75	429	5.707	2.513	1.03627e-87	9.88405e-87	0.0046	0.0056
AT3G47950.1	protein_coding	AHA4, HA4	H(+)-ATPase 4	33	71	47	351	377	330	47	75	46	282	361	314	187.63	56	319	5.707	2.513	1.60043e-64	1.16321e-63	0.0065	0.0065
AT5G64660.1	protein_coding	ATCMPG2, CMPG2	"CYS, MET, PRO, and GLY protein 2"	93	126	156	1167	742	818	133	134	153	939	710	779	474.53	140	809	5.701	2.511	1.15705e-112	1.40902e-111	0.0049	0.0044
AT3G02875.2	protein_coding	ILR1	IAA-LEUCINE RESISTANT 1	69	106	107	753	634	622	98	112	105	606	606	592	353.42	105	601	5.684	2.507	2.77146e-115	3.46697e-114	0.0037	0.0049
AT3G52800.1	protein_coding	-	-	265	362	376	2922	2092	2214	378	384	370	2351	2001	2108	1265.25	377	2153	5.683	2.507	2.51362e-195	6.06839e-194	0.0034	0.0035
AT2G01340.1	protein_coding	At17.1		51	57	63	487	326	423	73	60	62	392	312	403	216.92	65	369	5.679	2.506	4.10125e-78	3.51831e-77	0.005	0.006
AT5G07322.1	ncRNA		other RNA	27	21	22	192	152	164	39	22	22	155	145	156	89.74	28	152	5.68	2.506	1.46393e-31	6.39983e-31	0.0137	0.011
AT5G47220.1	protein_coding	ATERF-2, ATERF2, ERF2	ETHYLENE RESPONSIVE ELEMENT BINDING FACTOR 2, ethylene responsive element binding factor 2, ETHYLENE RESPONSE FACTOR- 2	48	50	64	396	349	405	68	53	63	319	334	386	203.74	61	346	5.679	2.506	8.11872e-72	6.49733e-71	0.0056	0.0063
AT1G24148.2	protein_coding	-	-	61	86	100	749	448	590	87	91	98	603	428	562	311.57	92	531	5.67	2.503	4.76692e-90	4.65472e-89	0.0053	0.0051
AT3G23560.1	protein_coding	ALF5	ABERRANT LATERAL ROOT FORMATION 5	108	152	164	1136	954	927	154	161	161	914	912	883	530.93	159	903	5.669	2.503	5.09509e-148	8.56834e-147	0.0033	0.0042
AT4G37690.1	protein_coding	-	-	2	7	4	26	36	28	3	7	4	21	34	27	16.04	5	27	5.67	2.503	1.01996e-08	2.36099e-08	0.0384	0.0593
AT5G17460.3	protein_coding	-	-	66	89	137	1076	493	592	94	94	135	866	472	564	370.7	108	634	5.667	2.503	5.70968e-49	3.35064e-48	0.0143	0.0048
AT3G13910.1	protein_coding	-	-	65	112	94	717	545	661	93	119	92	577	521	629	338.57	101	576	5.664	2.502	1.19468e-80	1.05173e-79	0.0068	0.005
AT4G22110.3	protein_coding	-	-	9	3	7	44	47	46	13	3	7	35	45	44	24.51	8	41	5.661	2.501	2.0916e-09	4.99093e-09	0.054	0.04
AT4G38080.1	protein_coding	-	-	38	51	43	339	320	281	54	54	42	273	306	268	166.15	50	282	5.66	2.501	6.28654e-63	4.48044e-62	0.0059	0.007
AT2G45580.1	protein_coding	CYP76C3	"cytochrome P450, family 76, subfamily C, polypeptide 3"	0	1	1	4	6	5	0	1	1	3	6	5	2.63	1	5	5.656	2.5	0.00866215	0.0136934	0.1376	0.2022
AT1G28600.1	protein_coding	-	-	780	1201	1342	9506	7178	6794	1112	1273	1320	7650	6865	6468	4114.72	1235	6994	5.652	2.499	2.43683e-126	3.35625e-125	0.0066	0.0048
AT2G05630.2	protein_coding	ATG8D		158	199	213	1538	1158	1369	225	211	209	1238	1108	1303	715.72	215	1216	5.651	2.498	5.6887e-161	1.06166e-159	0.0034	0.0038
AT2G36540.1	protein_coding	-	-	0	5	7	43	18	26	0	5	7	35	17	25	14.79	4	26	5.648	2.498	3.6898e-06	7.51436e-06	0.0908	0.0617
AT1G68040.1	protein_coding	-	-	0	0	2	3	7	4	0	0	2	2	7	4	2.48	1	4	5.646	2.497	0.0222357	0.0335454	0.2785	0.2076
AT3G54310.1	protein_coding	-	-	2	1	2	19	17	5	3	1	2	15	16	5	7.03	2	12	5.644	2.497	0.00018578	0.000339357	0.0868	0.1141
AT5G06320.1	protein_coding	NHL3	NDR1/HIN1-like 3	397	646	542	4427	3465	3343	566	685	533	3562	3314	3183	1973.86	595	3353	5.647	2.497	2.34117e-166	4.56081e-165	0.0045	0.0037
AT1G71697.1	protein_coding	CEK1, CK, CK1, ATCK1	CHOLINE KINASE, choline kinase 1, choline/ethanolamine kinase 1	116	160	171	1179	976	1009	165	170	168	949	934	961	557.68	168	948	5.643	2.496	2.38151e-153	4.17044e-152	0.0032	0.0041
AT5G47950.1	protein_coding	-	-	26	31	26	289	139	191	37	33	26	233	133	182	107.14	32	183	5.643	2.496	5.31562e-36	2.51501e-35	0.012	0.0094
AT4G23170.1	protein_coding	CRK9, EP1	CYSTEINE-RICH RLK (RECEPTOR-LIKE PROTEIN KINASE) 9	57	63	84	558	466	427	81	67	83	449	446	407	255.32	77	434	5.629	2.493	1.00906e-83	9.22524e-83	0.0051	0.0056
AT1G76705.1	protein_coding	-	-	2	4	3	23	17	25	3	4	3	19	16	24	11.44	3	20	5.626	2.492	1.06559e-06	2.23656e-06	0.0511	0.0791
AT3G50810.1	protein_coding	CASPL5C2	CASP-like protein 5C2	13	25	23	154	114	161	19	27	23	124	109	153	75.65	23	129	5.627	2.492	5.76296e-28	2.33864e-27	0.0146	0.0127
AT4G01540.4	protein_coding	NTM1, ANAC068	Arabidopsis NAC domain containing protein 68, NAC with transmembrane motif1	40	54	62	364	333	391	57	57	61	293	319	372	193.15	58	328	5.626	2.492	1.61613e-72	1.30513e-71	0.005	0.0064
AT1G58808.1	ncRNA		Unknown gene	0	0	2	5	4	5	0	0	2	4	4	5	2.43	1	4	5.617	2.49	0.017979	0.0274088	0.2378	0.2076
at4g30972	miRNA	MIR156B	MIR156B; miRNA	0	0	2	5	4	5	0	0	2	4	4	5	2.43	1	4	5.617	2.49	0.0179806	0.0274097	0.2378	0.2076
AT1G11700.1	protein_coding	-	-	113	180	231	1545	887	1268	161	191	227	1243	848	1207	646.33	193	1099	5.605	2.487	2.47284e-87	2.35291e-86	0.0078	0.0039
AT1G56060.1	protein_coding	-	-	4	2	2	26	23	12	6	2	2	21	22	11	10.69	3	18	5.606	2.487	4.197e-06	8.51831e-06	0.0588	0.0838
AT3G13280.1	protein_coding	-	-	2	0	1	8	7	8	3	0	1	6	7	8	4.1	1	7	5.602	2.486	0.00355122	0.00584255	0.158	0.1635
AT4G26090.1	protein_coding	RPS2	RESISTANT TO P. SYRINGAE 2	58	68	91	531	512	474	83	72	89	427	490	451	268.76	81	456	5.604	2.486	1.01438e-84	9.36401e-84	0.0052	0.0055
AT5G11090.1	protein_coding	-	-	400	567	590	4108	3083	3775	571	601	580	3306	2949	3594	1933.35	584	3283	5.604	2.486	9.75661e-178	2.06894e-176	0.0041	0.0036
AT2G47870.1	protein_coding	-	-	1	3	3	15	16	18	1	3	3	12	15	17	8.68	2	15	5.597	2.485	1.07691e-05	2.12894e-05	0.0555	0.0987
AT1G65820.3	protein_coding	-	-	820	1070	1206	8184	6254	7319	1170	1134	1186	6586	5982	6968	3837.5	1163	6512	5.588	2.482	1.52473e-196	3.71354e-195	0.004	0.0046
AT3G07522.1	protein_coding	-	-	0	2	0	1	7	5	0	2	0	1	7	5	2.4	1	4	5.587	2.482	0.0226181	0.0340905	0.234	0.2132
AT3G46690.1	protein_coding	-	-	22	16	18	128	121	148	31	17	18	103	116	141	70.95	22	120	5.585	2.482	1.97457e-21	6.88761e-21	0.0234	0.0136
AT1G45015.1	protein_coding	-	-	8	3	2	25	29	39	11	3	2	20	28	37	16.92	5	28	5.57	2.478	1.21195e-05	2.38972e-05	0.1163	0.0577
AT4G36710.1	protein_coding	HAM4, SCL15, AtHAM4	Scarecrow-like 15, Arabidopsis thaliana HAIRY MERISTEM 4	113	166	148	1134	929	931	161	176	146	913	889	886	528.35	161	896	5.571	2.478	1.51218e-135	2.24674e-134	0.0037	0.0042
AT3G04181.1	protein_coding	-	-	6	3	6	52	24	35	9	3	6	42	23	33	19.29	6	33	5.568	2.477	7.10636e-10	1.72682e-09	0.0322	0.0494
AT3G13437.1	protein_coding	AtEWR1, EWR1	Enhancer of vascular Wilt Resistance 1	9	21	18	107	100	121	13	22	18	86	96	115	58.29	18	99	5.568	2.477	2.57562e-23	9.42078e-23	0.0161	0.0164
AT4G15236.1	protein_coding	ABCG43	ATP-binding cassette G43	35	33	38	253	266	226	50	35	37	204	254	215	132.57	41	224	5.567	2.477	5.52417e-42	2.89901e-41	0.0107	0.0081
AT5G08250.2	protein_coding	-	-	2	8	9	52	49	32	3	8	9	42	47	30	23.23	7	40	5.567	2.477	3.98649e-10	9.78627e-10	0.0416	0.0412
AT5G17760.2	protein_coding	-	-	192	208	265	1670	1424	1549	274	220	261	1344	1362	1475	822.58	252	1394	5.566	2.477	1.04077e-160	1.93709e-159	0.0036	0.0037
AT5G03435.2	protein_coding	-	-	1	1	5	16	24	10	1	1	5	13	23	10	8.79	2	15	5.558	2.475	0.000252413	0.000457041	0.1328	0.0974
AT2G40140.1	protein_coding	CZF1, SZF2, ATSZF2, ZFAR1	(SALT-INDUCIBLE ZINC FINGER 2	322	461	424	3094	2701	2614	459	489	417	2490	2583	2489	1487.77	455	2521	5.551	2.473	2.31208e-205	5.9914e-204	0.0032	0.0035
AT3G14990.1	protein_coding	DJ-1a, AtDJ1A, DJ1A	DJ-1 homolog A	693	1068	1021	6855	6989	5473	988	1132	1004	5516	6685	5210	3422.66	1041	5804	5.551	2.473	9.14947e-196	2.22054e-194	0.004	0.0044
AT1G07513.1	lncRNA			3	2	1	24	8	15	4	2	1	19	8	14	8.1	2	14	5.546	2.471	5.36639e-05	0.000101499	0.0714	0.1029
AT2G05555.1	lncRNA			1	1	2	15	5	11	1	1	2	12	5	10	5.3	1	9	5.544	2.471	0.000570443	0.00100624	0.0842	0.1371
AT2G19350.1	protein_coding	-	-	65	79	117	733	459	632	93	84	115	590	439	602	320.34	97	544	5.542	2.47	7.69729e-101	8.45076e-100	0.0042	0.0051
AT3G08720.2	protein_coding	ATPK19, ATS6K2, ATPK2, S6K2	ARABIDOPSIS THALIANA PROTEIN KINASE 2, ARABIDOPSIS THALIANA SERINE/THREONINE PROTEIN KINASE 2, Arabidopsis thaliana protein kinase 19, serine/threonine protein kinase 2	99	114	130	818	774	785	141	121	128	658	740	747	422.63	130	715	5.537	2.469	1.31878e-111	1.5912e-110	0.0044	0.0046
AT3G02480.1	protein_coding	ABR	ABA-response protein	12	24	17	168	95	116	17	25	17	135	91	110	65.96	20	112	5.527	2.467	6.27761e-22	2.22038e-21	0.0207	0.0144
AT3G01870.1	protein_coding	-	-	1	0	3	5	11	11	1	0	3	4	11	10	4.9	1	8	5.525	2.466	0.00218844	0.00367063	0.148	0.1476
AT3G29810.1	protein_coding	COBL2	COBRA-like protein 2 precursor	124	150	172	1137	938	1015	177	159	169	915	897	966	547.24	168	926	5.516	2.464	3.98259e-146	6.577e-145	0.0033	0.0042
AT5G65980.2	protein_coding	PILS7	PIN-LIKES 7	9	10	10	87	71	50	13	11	10	70	68	48	36.46	11	62	5.504	2.461	1.41587e-16	4.33061e-16	0.0193	0.0263
AT3G13432.1	protein_coding	-	-	1	1	0	6	4	6	1	1	0	5	4	6	2.81	1	5	5.495	2.458	0.0101551	0.0159456	0.1601	0.197
AT4G08470.2	protein_coding	MEKK3, MAPKKK10	MAPK/ERK kinase kinase 3	270	346	371	2400	2164	2231	385	367	365	1931	2070	2124	1206.96	372	2042	5.496	2.458	4.28621e-190	9.94676e-189	0.0033	0.0035
AT1G14130.1	protein_coding	-	-	112	147	131	1068	917	739	160	156	129	859	877	704	480.74	148	813	5.491	2.457	2.52884e-139	3.89593e-138	0.0032	0.0043
AT2G44280.3	protein_coding	-	-	45	65	76	481	385	412	64	69	75	387	368	392	225.89	69	382	5.485	2.455	1.19332e-82	1.08058e-81	0.0043	0.0059
AT1G21390.1	protein_coding	emb2170	embryo defective 2170	63	95	79	614	486	535	90	101	78	494	465	509	289.42	90	489	5.48	2.454	1.94781e-84	1.78967e-83	0.0053	0.0053
AT1G19640.1	protein_coding	JMT	jasmonic acid carboxyl methyltransferase	3	6	2	25	24	27	4	6	2	20	23	26	13.56	4	23	5.47	2.452	5.94234e-07	1.26361e-06	0.0565	0.0689
AT5G37485.1	ncRNA		other RNA	1	2	1	13	9	8	1	2	1	10	9	8	5.2	1	9	5.471	2.452	0.00061525	0.00108174	0.0867	0.1396
AT5G37540.1	protein_coding	-	-	48	71	54	473	382	346	68	75	53	381	365	329	212.04	65	358	5.472	2.452	1.3254e-74	1.09605e-73	0.005	0.0061
AT4G09300.2	protein_coding	-	-	9	9	6	67	41	63	13	10	6	54	39	60	30.23	10	51	5.469	2.451	2.3111e-12	6.18615e-12	0.0325	0.0321
AT1G76350.1	protein_coding	NLP5	NIN-like protein 5	205	309	311	1929	1818	1849	292	328	306	1552	1739	1760	996.2	309	1684	5.46	2.449	5.54833e-189	1.28109e-187	0.003	0.0036
AT3G05290.1	protein_coding	PNC1, AtPNC1	peroxisomal adenine nucleotide carrier 1	157	168	185	1332	1060	1133	224	178	182	1072	1014	1079	624.72	195	1055	5.458	2.448	4.56903e-141	7.17551e-140	0.0037	0.004
AT5G09540.1	protein_coding	-	-	15	21	16	170	86	117	21	22	16	137	82	111	64.97	20	110	5.455	2.448	5.47087e-23	1.98578e-22	0.0178	0.0146
AT1G02400.2	protein_coding	ATGA2OX6, DTA1, ATGA2OX4, GA2OX6	Arabidopsis thaliana gibberellin 2-oxidase 4, ARABIDOPSIS THALIANA GIBBERELLIN 2-OXIDASE 6, gibberellin 2-oxidase 6, DOWNSTREAM TARGET OF AGL15 1	31	49	47	298	229	340	44	52	46	240	219	324	154.15	47	261	5.455	2.447	1.97187e-47	1.13067e-46	0.0092	0.0073
AT1G05423.1	snoRNA			1	0	4	12	10	11	1	0	4	10	10	10	5.84	2	10	5.451	2.447	0.00101935	0.00176001	0.1383	0.1299
AT1G48745.1	protein_coding	-	-	24	38	24	216	162	215	34	40	24	174	155	205	105.26	33	178	5.453	2.447	1.4434e-28	5.94405e-28	0.0177	0.0096
AT3G16565.2	protein_coding	-	-	135	132	151	1076	857	951	193	140	148	866	820	905	511.98	160	864	5.446	2.445	2.21795e-113	2.71777e-112	0.0047	0.0042
AT3G16990.1	protein_coding	-	-	45	57	56	445	324	329	64	60	55	358	310	313	193.48	60	327	5.447	2.445	9.24911e-72	7.39338e-71	0.0048	0.0064
AT3G01290.1	protein_coding	AtHIR2, HIR2	hypersensitive induced reaction 2	402	521	498	3330	3104	3274	573	552	490	2680	2969	3117	1730.13	538	2922	5.439	2.443	2.58443e-153	4.52005e-152	0.0047	0.0036
AT3G23910.1	protein_coding	-	-	131	205	223	1388	1226	1165	187	217	219	1117	1173	1109	670.35	208	1133	5.429	2.441	8.23354e-155	1.45853e-153	0.0033	0.0039
AT4G00500.2	protein_coding	-	-	107	153	163	1042	943	885	153	162	160	839	902	843	509.68	158	861	5.428	2.44	9.63819e-141	1.5102e-139	0.0032	0.0043
AT1G49405.1	protein_coding	CASPL5C3	CASP-like protein 5C3	6	10	7	67	43	51	9	11	7	54	41	49	28.27	9	48	5.416	2.437	1.01203e-12	2.74059e-12	0.0273	0.0341
AT1G63090.1	protein_coding	PP2-A11, AtPP2-A11	phloem protein 2-A11	369	551	518	3751	2621	3452	526	584	509	3018	2507	3286	1738.58	540	2937	5.41	2.436	2.86009e-116	3.62059e-115	0.0064	0.0036
AT4G12720.5	protein_coding	NUDT7, AtNUDT7, GFG1	GROWTH FACTOR GENE 1, Arabidopsis thaliana Nudix hydrolase homolog 7	253	309	309	2215	1967	1775	361	328	304	1782	1881	1690	1057.65	331	1784	5.413	2.436	4.65796e-180	1.00792e-178	0.0033	0.0035
AT4G18205.1	protein_coding	PUP21, AtPUP21	purine permease 21	293	436	456	3163	2442	2451	418	462	448	2545	2336	2333	1423.81	443	2405	5.41	2.436	5.26816e-184	1.17599e-182	0.0035	0.0035
AT1G74410.1	protein_coding	-	-	34	62	75	435	350	362	48	66	74	350	335	345	202.9	63	343	5.403	2.434	5.90732e-64	4.26535e-63	0.0065	0.0063
AT4G04760.2	protein_coding	-	-	8	6	13	78	53	56	11	6	13	63	51	53	32.89	10	56	5.405	2.434	2.12911e-14	6.08765e-14	0.024	0.0292
AT2G43290.1	protein_coding	AtCML5, MSS3	multicopy suppressors of snf4 deficiency in yeast 3	275	360	473	3197	1931	2457	392	382	465	2573	1847	2339	1332.94	413	2253	5.401	2.433	5.06302e-145	8.29168e-144	0.0047	0.0035
AT2G44010.1	protein_coding	-	-	20	28	23	180	131	175	29	30	23	145	125	167	86.26	27	146	5.399	2.433	6.65058e-30	2.81581e-29	0.0134	0.0113
AT3G16860.1	protein_coding	COBL8	COBRA-like protein 8 precursor	58	75	84	598	416	474	83	80	83	481	398	451	262.53	82	443	5.401	2.433	7.40078e-91	7.28855e-90	0.004	0.0055
AT5G42210.1	protein_coding	-	-	16	29	36	177	182	177	23	31	35	142	174	169	95.66	30	162	5.401	2.433	1.0295e-36	4.93536e-36	0.0095	0.0104
AT5G22290.2	protein_coding	NAC089, FSQ6, anac089	fructose-sensing quantitative trait locus 6, NAC domain containing protein 89	95	109	153	888	738	782	135	116	150	715	706	744	427.74	134	722	5.398	2.432	6.72621e-116	8.49519e-115	0.004	0.0045
AT5G52330.3	protein_coding	-	-	9	6	8	61	38	61	13	6	8	49	36	58	28.43	9	48	5.391	2.431	1.69742e-12	4.56524e-12	0.028	0.0342
AT1G17250.1	protein_coding	RFO2, AtRLP3, RLP3	RESISTANCE TO FUSARIUM OXYSPORUM 2, receptor like protein 3	27	32	13	175	172	140	39	34	13	141	165	133	87.31	29	146	5.39	2.43	2.28642e-23	8.37745e-23	0.022	0.0113
AT5G03890.1	protein_coding	-	-	4	9	5	44	39	39	6	10	5	35	37	37	21.67	7	36	5.388	2.43	2.5825e-10	6.39495e-10	0.0335	0.0446
AT5G13490.1	protein_coding	AAC2	ADP/ATP carrier 2	583	705	760	5485	4394	4114	832	747	747	4414	4203	3917	2476.55	775	4178	5.388	2.43	8.76465e-213	2.41673e-211	0.0033	0.0039
AT5G46080.1	protein_coding	-	-	28	32	24	219	155	205	40	34	24	176	148	195	102.85	33	173	5.388	2.43	2.02805e-30	8.6787e-30	0.0152	0.0098
AT1G54095.1	protein_coding	-	-	4	1	2	20	13	17	6	1	2	16	12	16	8.91	3	15	5.383	2.429	3.96404e-05	7.56083e-05	0.076	0.0973
AT3G07635.1	ncRNA			2	0	2	7	9	12	3	0	2	6	9	11	5.08	2	9	5.38	2.428	0.00185822	0.00313623	0.1377	0.1448
AT1G64405.1	protein_coding	-	-	14	6	18	123	70	72	20	6	18	99	67	69	46.42	15	78	5.377	2.427	1.62781e-16	4.96727e-16	0.0256	0.0205
AT2G38290.1	protein_coding	ATAMT2, AMT2, AMT2;1	ammonium transporter 2, AMMONIUM TRANSPORTER 2;1	207	310	309	2103	1862	1600	295	329	304	1692	1781	1523	987.36	309	1665	5.365	2.424	4.4525e-180	9.64218e-179	0.0032	0.0036
AT2G42790.1	protein_coding	CSY3	citrate synthase 3	592	876	925	5909	4820	5296	844	929	910	4755	4610	5042	2848.27	894	4802	5.367	2.424	4.24906e-195	1.02222e-193	0.0038	0.0041
AT3G23200.2	protein_coding	CASPL5B3	CASP-like protein 5B3	34	58	62	355	310	357	48	61	61	286	297	340	182.17	57	308	5.365	2.424	6.17521e-66	4.55794e-65	0.0053	0.0066
AT4G26220.1	protein_coding	CCoAOMT7	caffeoyl coenzyme A ester O-methyltransferase 7	23	44	38	251	218	231	33	47	37	202	209	220	124.54	39	210	5.365	2.424	1.1365e-43	6.14931e-43	0.0087	0.0085
AT5G20400.1	protein_coding	-	-	146	216	240	1485	1293	1252	208	229	236	1195	1237	1192	716.14	224	1208	5.366	2.424	3.95572e-161	7.39242e-160	0.0032	0.0038
AT2G18150.1	protein_coding	-	-	177	165	171	1363	1026	1121	252	175	168	1097	981	1067	623.48	198	1048	5.364	2.423	6.73095e-109	7.97808e-108	0.0054	0.004
AT4G19390.1	protein_coding	-	-	119	192	212	1537	999	1025	170	204	208	1237	956	976	624.98	194	1056	5.364	2.423	2.08972e-90	2.05071e-89	0.007	0.004
AT5G04830.2	protein_coding	-	-	351	489	518	3437	2647	3062	501	518	509	2766	2532	2915	1623.5	509	2738	5.363	2.423	5.18329e-193	1.22662e-191	0.0034	0.0035
AT1G33560.1	protein_coding	ADR1	ACTIVATED DISEASE RESISTANCE 1	189	260	259	1652	1652	1444	270	276	255	1329	1580	1375	847.34	267	1428	5.361	2.422	6.10535e-169	1.20904e-167	0.0032	0.0037
AT3G04985.1	snoRNA			29	21	40	235	188	186	41	22	39	189	180	177	108.16	34	182	5.358	2.422	7.57765e-34	3.45643e-33	0.0128	0.0094
AT3G09020.1	protein_coding	-	-	67	67	79	538	417	488	96	71	78	433	399	465	256.77	82	432	5.358	2.422	4.89548e-82	4.38112e-81	0.0048	0.0056
AT2G21590.4	protein_coding	APL4		161	230	262	1787	1269	1357	230	244	258	1438	1214	1292	779.12	244	1315	5.352	2.42	3.81112e-145	6.26005e-144	0.0039	0.0037
AT2G33590.1	protein_coding	CRL1, AtCRL1	CCR(Cinnamoyl coA:NADP oxidoreductase)-like 1	224	331	340	2228	1892	1872	319	351	334	1793	1810	1782	1064.9	335	1795	5.352	2.42	3.83747e-190	8.92041e-189	0.003	0.0035
AT3G01715.1	snRNA			12404	17581	23528	129269	95444	129469	17691	18636	23137	104024	91289	123257	63005.7	19821	106190	5.353	2.42	1.32154e-62	9.3726e-62	0.0136	0.0159
AT1G67820.1	protein_coding	-	-	49	47	53	452	287	294	70	50	52	364	275	280	181.66	57	306	5.348	2.419	1.99476e-67	1.50253e-66	0.0049	0.0066
AT2G35345.1	protein_coding	-	-	1	5	6	25	21	32	1	5	6	20	20	30	13.88	4	23	5.339	2.417	2.41499e-07	5.23435e-07	0.0465	0.067
AT1G17285.2	protein_coding	-	-	2	2	3	16	13	19	3	2	3	13	12	18	8.55	3	14	5.338	2.416	1.81568e-05	3.54311e-05	0.054	0.1
AT2G18480.1	protein_coding	-	-	34	32	39	280	228	207	48	34	38	225	218	197	126.87	40	213	5.337	2.416	1.46506e-44	8.03434e-44	0.0083	0.0083
AT4G12080.1	protein_coding	AHL1, ATAHL1	AT-hook motif nuclear-localized protein 1	60	76	72	551	453	406	86	81	71	443	433	387	250.02	79	421	5.337	2.416	1.41873e-88	1.36406e-87	0.0039	0.0057
AT5G54030.1	protein_coding	-	-	3	1	3	14	15	19	4	1	3	11	14	18	8.67	3	14	5.338	2.416	4.22081e-05	8.03777e-05	0.073	0.1
AT1G18745.1	ncRNA			103	138	167	1128	653	993	147	146	164	908	625	945	489.18	152	826	5.333	2.415	2.12415e-101	2.3461e-100	0.0053	0.0043
AT1G34670.1	protein_coding	AtMYB93, MYB93	myb domain protein 93	13	12	9	79	71	81	19	13	9	64	68	77	41.45	14	70	5.332	2.415	3.16677e-15	9.29877e-15	0.0272	0.0234
AT1G67030.1	protein_coding	ZFP6	zinc finger protein 6	40	45	51	371	259	294	57	48	50	299	248	280	163.51	52	276	5.332	2.415	3.31449e-61	2.305e-60	0.0054	0.0071
AT2G03600.6	protein_coding	ATUPS3, UPS3	ureide permease 3	1	0	1	3	2	10	1	0	1	2	2	10	2.71	1	5	5.329	2.414	0.0168651	0.0257763	0.169	0.2021
AT3G01695.1	snRNA			12442	17899	23128	131028	94637	127643	17746	18973	22744	105439	90517	121519	62822.9	19821	105825	5.33	2.414	1.57906e-60	1.08824e-59	0.014	0.0159
AT5G04500.1	protein_coding	-	-	1	1	1	7	10	5	1	1	1	6	10	5	3.9	1	7	5.325	2.413	0.00291718	0.00483844	0.1049	0.1671
AT3G22570.1	protein_coding	-	-	7	16	6	81	50	65	10	17	6	65	48	62	34.62	11	58	5.322	2.412	2.82308e-11	7.26092e-11	0.0442	0.0278
AT1G66930.2	protein_coding	LRK10L2	Leaf rust 10 disease-resistance locus receptor- like protein kinase-like2	5	2	0	22	10	17	7	2	0	18	10	16	8.78	3	15	5.317	2.411	0.000312619	0.000562763	0.1299	0.0987
AT1G67148.1	protein_coding	-	-	4	7	8	35	37	52	6	7	8	28	35	50	22.34	7	38	5.318	2.411	7.03813e-11	1.78323e-10	0.0282	0.0436
AT4G36795.1	protein_coding	-	-	2	5	6	35	22	31	3	5	6	28	21	30	15.46	5	26	5.317	2.411	4.87291e-08	1.09405e-07	0.0407	0.0605
AT1G74710.2	protein_coding	SID2, ICS1, ATICS1, EDS16	SALICYLIC ACID INDUCTION DEFICIENT 2, ENHANCED DISEASE SUSCEPTIBILITY TO ERYSIPHE ORONTII 16, ARABIDOPSIS ISOCHORISMATE SYNTHASE 1, ISOCHORISMATE SYNTHASE 1	152	217	291	1407	1615	1297	217	230	286	1132	1545	1235	774.11	244	1304	5.313	2.409	4.19548e-97	4.41439e-96	0.0067	0.0038
AT4G31230.1	protein_coding	-	-	1	4	4	18	23	18	1	4	4	14	22	17	10.54	3	18	5.31	2.409	3.50246e-06	7.13863e-06	0.0515	0.0847
AT5G39850.1	protein_coding	-	-	189	249	291	1847	1354	1666	270	264	286	1486	1295	1586	864.51	273	1456	5.311	2.409	1.72982e-170	3.47555e-169	0.0032	0.0037
AT1G12480.1	protein_coding	SLAC1, CDI3, RCD3, OZS1	CARBON DIOXIDE INSENSITIVE 3, SLOW ANION CHANNEL-ASSOCIATED 1, RADICAL-INDUCED CELL DEATH 3, OZONE-SENSITIVE 1	49	68	82	441	442	424	70	72	81	355	423	404	233.98	74	394	5.303	2.407	1.34644e-81	1.19719e-80	0.0043	0.0058
AT1G10540.2	protein_coding	ATNAT8, NAT8	nucleobase-ascorbate transporter 8	15	19	27	126	133	139	21	20	27	101	127	132	71.5	23	120	5.299	2.406	6.78203e-28	2.74692e-27	0.0121	0.0135
AT2G09695.1	snoRNA			226	292	457	2418	1677	2294	322	310	449	1946	1604	2184	1135.83	360	1911	5.301	2.406	1.78217e-164	3.41152e-163	0.0037	0.0035
AT5G10695.1	protein_coding	-	-	25	36	47	280	205	234	36	38	46	225	196	223	127.37	40	215	5.301	2.406	8.39458e-46	4.68471e-45	0.0078	0.0083
AT1G57943.2	protein_coding	ATPUP17, PUP17	purine permease 17	0	7	7	26	31	29	0	7	7	21	30	28	15.41	5	26	5.298	2.405	3.05384e-07	6.58689e-07	0.057	0.061
AT3G10250.5	protein_coding	-	-	156	185	243	1488	1167	1230	222	196	239	1197	1116	1171	690.36	219	1161	5.296	2.405	2.12696e-152	3.68254e-151	0.0033	0.0039
AT2G44290.1	protein_coding	-	-	49	88	80	550	494	398	70	93	79	443	472	379	255.97	81	431	5.293	2.404	2.74583e-82	2.46534e-81	0.0047	0.0056
AT4G20260.2	protein_coding	ATPCAP1, PCAP1, MDP25	ARABIDOPSIS THALIANA PLASMA-MEMBRANE ASSOCIATED CATION-BINDING PROTEIN 1, microtubule-destabilizing protein 25, plasma-membrane associated cation-binding protein 1	3628	4989	5296	36777	26249	29899	5175	5288	5208	29595	25106	28464	16472.7	5224	27722	5.294	2.404	2.48083e-96	2.59639e-95	0.0086	0.0094
AT4G38340.1	protein_coding	NLP3	NIN-like protein 3	14	10	14	92	96	70	20	11	14	74	92	67	46.14	15	78	5.294	2.404	1.64906e-16	5.03102e-16	0.0249	0.0209
AT3G58150.1	protein_coding	-	-	3	9	6	40	44	34	4	10	6	32	42	32	21.06	7	35	5.289	2.403	3.16087e-10	7.79213e-10	0.0312	0.0458
AT5G58980.1	protein_coding	AtNCER3	Neutral Ceramidase3	91	107	125	807	650	694	130	113	123	649	622	661	382.99	122	644	5.288	2.403	1.42188e-114	1.76429e-113	0.0036	0.0047
AT1G03670.1	protein_coding	-	-	2	0	1	8	8	6	3	0	1	6	8	6	3.94	1	7	5.284	2.402	0.00528592	0.00855801	0.1627	0.1671
AT2G07850.1	lncRNA			1	2	7	22	17	24	1	2	7	18	16	23	11.21	3	19	5.28	2.401	6.08953e-06	1.22333e-05	0.0654	0.08
AT2G20500.1	protein_coding	-	-	14	34	38	211	181	168	20	36	37	170	173	160	99.37	31	168	5.282	2.401	1.76667e-31	7.70498e-31	0.0135	0.01
AT2G24040.1	protein_coding	-	-	43	90	76	544	336	506	61	95	75	438	321	482	245.39	77	414	5.276	2.4	2.61983e-41	1.35854e-40	0.0145	0.0057
AT5G17450.2	protein_coding	HIPP21	heavy metal associated isoprenylated plant protein 21	43	60	72	446	321	394	61	64	71	359	307	375	206.13	65	347	5.278	2.4	3.95813e-73	3.21814e-72	0.0047	0.0062
AT2G40110.1	protein_coding	-	-	68	96	119	668	533	653	97	102	117	538	510	622	330.8	105	557	5.267	2.397	1.73417e-104	1.97721e-103	0.0037	0.005
AT4G23060.1	protein_coding	IQD22	IQ-domain 22	98	168	186	1145	974	847	140	178	183	921	932	806	526.69	167	886	5.263	2.396	8.0002e-101	8.77982e-100	0.0055	0.0042
AT4G23990.1	protein_coding	ATCSLG3, CSLG3	cellulose synthase like G3, ARABIDOPSIS THALIANA CELLULOSE SYNTHASE-LIKE G3	151	206	228	1583	1229	1094	215	218	224	1274	1175	1042	691.47	219	1164	5.262	2.396	4.87754e-138	7.41483e-137	0.0039	0.0039
AT3G48340.1	protein_coding	CEP2	cysteine endopeptidase 2	45	49	35	286	296	274	64	52	34	230	283	261	154.11	50	258	5.26	2.395	2.84779e-38	1.40482e-37	0.0129	0.0074
AT5G25160.1	protein_coding	ZFP3	zinc finger protein 3	13	16	19	130	120	76	19	17	19	105	115	72	57.65	18	97	5.261	2.395	2.06137e-21	7.18765e-21	0.0171	0.0165
AT1G32940.2	protein_coding	AtSBT3.5, SBT3.5		109	168	152	977	916	910	155	178	149	786	876	866	501.95	161	843	5.247	2.392	8.15543e-126	1.12101e-124	0.0037	0.0043
AT1G70170.1	protein_coding	MMP	matrix metalloproteinase	14	11	11	87	85	70	20	12	11	70	81	67	43.4	14	73	5.25	2.392	1.92046e-16	5.84605e-16	0.0231	0.0223
AT2G34350.1	protein_coding	-	-	7	7	5	47	33	49	10	7	5	38	32	47	23.06	7	39	5.249	2.392	6.00165e-10	1.46302e-09	0.0376	0.0422
AT3G12070.1	protein_coding	AtRGTB2, RGTB2	RAB geranylgeranyl transferase beta subunit 2	24	31	24	206	141	183	34	33	24	166	135	174	94.26	30	158	5.25	2.392	2.21752e-30	9.48211e-30	0.0135	0.0105
AT4G36430.1	protein_coding	-	-	121	120	116	866	730	780	173	127	114	697	698	743	425.25	138	713	5.245	2.391	7.4457e-80	6.50902e-79	0.007	0.0045
AT3G13620.1	protein_coding	PUT4	POLYAMINE UPTAKE TRANSPORTER 4	48	124	130	755	612	552	68	131	128	608	585	526	341.03	109	573	5.242	2.39	8.33079e-48	4.79482e-47	0.0132	0.005
AT1G17180.1	protein_coding	GSTU25, ATGSTU25	glutathione S-transferase TAU 25	13	24	15	113	109	116	19	25	15	91	104	110	60.73	20	102	5.233	2.388	1.52169e-21	5.3207e-21	0.018	0.0158
AT3G06390.1	protein_coding	CASPL1D2	CASP-like protein 1D2	16	8	13	91	75	81	23	8	13	73	72	77	44.36	15	74	5.235	2.388	3.98272e-15	1.16673e-14	0.0286	0.0218
AT1G67365.1	lncRNA		other RNA	32	31	22	221	159	190	46	33	22	178	152	181	101.82	34	170	5.23	2.387	3.67607e-28	1.50016e-27	0.0166	0.0099
AT1G72220.1	protein_coding	-	-	10	13	19	95	86	92	14	14	19	76	82	88	48.84	16	82	5.231	2.387	3.85231e-20	1.29583e-19	0.0161	0.0196
AT2G38640.1	protein_coding	-	-	71	98	88	634	521	539	101	104	87	510	498	513	302.22	97	507	5.232	2.387	2.13215e-92	2.14039e-91	0.0043	0.0052
AT5G15250.2	protein_coding	FTSH6, ATFTSH6	FTSH protease 6	0	1	2	13	3	7	0	1	2	10	3	7	3.84	1	7	5.232	2.387	0.0061087	0.0098174	0.1557	0.1637
AT5G26900.1	protein_coding	AtCDC20.4, CDC20.4	cell division cycle 20.4	0	1	1	4	6	4	0	1	1	3	6	4	2.47	1	4	5.231	2.387	0.0135532	0.020981	0.1435	0.2076
AT2G01540.1	protein_coding	CAR10	C2-domain ABA-related 10	130	158	153	1082	896	933	185	167	150	871	857	888	519.88	167	872	5.227	2.386	1.08149e-122	1.4518e-121	0.0039	0.0042
AT2G41780.1	protein_coding	-	-	20	16	22	141	116	127	29	17	22	113	111	121	68.74	23	115	5.223	2.385	4.08164e-25	1.55703e-24	0.0144	0.014
AT1G77370.2	protein_coding	-	-	217	278	312	2158	1452	1734	310	295	307	1737	1389	1651	947.86	304	1592	5.215	2.383	1.97024e-165	3.80672e-164	0.0034	0.0036
AT5G06380.1	protein_coding	-	-	1	4	2	8	21	15	1	4	2	6	20	14	8.07	2	13	5.216	2.383	5.13591e-05	9.72997e-05	0.0611	0.1057
AT2G30770.1	protein_coding	CYP71A13	cytochrome P450, family 71, subfamily A, polypeptide 13	6	5	2	30	19	42	9	5	2	24	18	40	16.35	5	27	5.214	2.382	4.04753e-06	8.22283e-06	0.0846	0.0588
AT5G18255.1	lncRNA		other RNA	522	609	716	4874	3480	3858	745	646	704	3922	3328	3673	2169.62	698	3641	5.212	2.382	1.71116e-214	4.78535e-213	0.0031	0.0037
AT1G76530.2	protein_coding	PILS4	PIN-LIKES 4	2	3	0	12	8	15	3	3	0	10	8	14	6.27	2	11	5.211	2.381	0.0015711	0.00266783	0.156	0.1255
AT1G52200.1	protein_coding	-	-	230	315	324	2023	1749	1888	328	334	319	1628	1673	1797	1013.13	327	1699	5.205	2.38	1.17105e-173	2.4055e-172	0.0032	0.0036
AT4G35300.7	protein_coding	TMT2	tonoplast monosaccharide transporter2	510	753	740	5248	4192	3723	727	798	728	4223	4009	3544	2338.38	751	3925	5.207	2.38	6.58203e-181	1.4401e-179	0.0038	0.0038
AT1G27300.1	protein_coding	-	-	104	144	162	959	854	849	148	153	159	772	817	808	476.18	153	799	5.202	2.379	3.1988e-131	4.59167e-130	0.0032	0.0044
AT3G10450.3	protein_coding	SCPL7	serine carboxypeptidase-like 7	108	129	159	913	817	843	154	137	156	735	781	803	460.97	149	773	5.2	2.379	3.13052e-121	4.13788e-120	0.0037	0.0044
AT1G13195.2	protein_coding	-	-	77	98	107	707	528	615	110	104	105	569	505	585	329.73	106	553	5.199	2.378	2.33428e-101	2.57613e-100	0.0038	0.005
AT4G00390.1	protein_coding	-	-	6	4	13	35	52	57	9	4	13	28	50	54	26.29	9	44	5.198	2.378	4.0374e-10	9.9086e-10	0.0408	0.0374
AT5G42440.1	protein_coding	-	-	24	32	42	259	172	213	34	34	41	208	165	203	114.19	36	192	5.193	2.377	2.74481e-41	1.42255e-40	0.0082	0.009
AT4G22305.2	protein_coding	-	-	13	33	32	172	173	151	19	35	31	138	165	144	88.77	28	149	5.189	2.376	7.93184e-32	3.48192e-31	0.0112	0.011
AT2G27010.1	protein_coding	CYP705A9	"cytochrome P450, family 705, subfamily A, polypeptide 9"	8	12	6	61	51	59	11	13	6	49	49	56	30.68	10	51	5.188	2.375	4.15121e-12	1.10142e-11	0.0319	0.0317
at1g66795	miRNA	MIR157B	MIR157B; miRNA	2	9	7	51	27	41	3	10	7	41	26	39	20.86	7	35	5.181	2.373	3.05133e-08	6.90591e-08	0.0537	0.0456
AT1G62990.1	protein_coding	KNAT7, IRX11	IRREGULAR XYLEM 11, KNOTTED-like homeobox of Arabidopsis thaliana 7	45	53	69	444	299	354	64	56	68	357	286	337	194.75	63	327	5.174	2.371	7.18794e-69	5.52915e-68	0.0048	0.0064
AT3G54420.1	protein_coding	ATCHITIV, CHIV, EP3, ATEP3	CHITINASE CLASS IV, homolog of carrot EP3-3 chitinase	40	56	51	396	280	294	57	59	50	319	268	280	172.16	55	289	5.173	2.371	1.46132e-59	9.9588e-59	0.0058	0.0068
AT1G11170.5	protein_coding	-	-	47	64	87	532	371	391	67	68	86	428	355	372	229.27	74	385	5.168	2.37	7.17378e-69	5.5198e-68	0.0058	0.0059
AT4G31248.1	lncRNA		other RNA	8	15	9	61	75	68	11	16	9	49	72	65	36.95	12	62	5.169	2.37	3.10285e-15	9.11498e-15	0.0219	0.0263
AT2G25410.1	protein_coding	-	-	1	1	0	5	8	2	1	1	0	4	8	2	2.68	1	5	5.165	2.369	0.0149612	0.0230441	0.1462	0.2021
AT3G06420.1	protein_coding	ATG8H	autophagy 8h	80	116	153	742	713	760	114	123	150	597	682	724	398.35	129	668	5.164	2.368	5.61079e-111	6.73735e-110	0.0038	0.0047
AT5G67245.1	protein_coding	-	-	15	29	24	167	107	170	21	31	24	134	102	162	79.05	25	133	5.159	2.367	3.10714e-23	1.13408e-22	0.0191	0.0122
AT1G50390.1	protein_coding	-	-	3	3	1	20	10	19	4	3	1	16	10	18	8.7	3	15	5.154	2.366	8.79988e-05	0.000164162	0.0832	0.0987
AT1G51340.2	protein_coding	-	-	65	103	147	763	542	698	93	109	145	614	518	665	357.23	116	599	5.144	2.363	6.83609e-87	6.46437e-86	0.0053	0.0049
AT3G46090.1	protein_coding	ZAT7		2	7	6	28	50	19	3	7	6	23	48	18	17.44	5	30	5.14	2.362	5.18519e-08	1.16331e-07	0.0422	0.055
AT1G65500.1	protein_coding	-	-	84	103	96	682	607	548	120	109	94	549	581	522	329.08	108	551	5.138	2.361	1.41665e-97	1.50089e-96	0.004	0.005
AT1G72240.1	protein_coding	-	-	15	14	15	107	91	90	21	15	15	86	87	86	51.63	17	86	5.139	2.361	3.60419e-20	1.214e-19	0.0165	0.0186
AT3G44720.1	protein_coding	ADT4	arogenate dehydratase 4	225	307	330	2201	1688	1702	321	325	325	1771	1615	1620	996.14	324	1669	5.138	2.361	7.96075e-176	1.66505e-174	0.0031	0.0036
AT3G50650.1	protein_coding	-	-	132	148	153	1132	844	859	188	157	150	911	807	818	505.26	165	845	5.137	2.361	3.56742e-130	5.08898e-129	0.0034	0.0043
AT5G54230.1	protein_coding	MYB49, AtMYB49	myb domain protein 49	8	12	5	63	40	63	11	13	5	51	38	60	29.66	10	50	5.137	2.361	5.40691e-10	1.32003e-09	0.0468	0.0328
AT1G72680.1	protein_coding	ATCAD1, CAD1	CINNAMYL ALCOHOL DEHYDROGENASE 1, cinnamyl-alcohol dehydrogenase	247	322	328	1973	1935	1856	352	341	323	1588	1851	1767	1036.93	339	1735	5.134	2.36	3.67278e-159	6.7447e-158	0.0036	0.0036
AT3G17000.1	protein_coding	UBC32	ubiquitin-conjugating enzyme 32	239	323	351	2047	1876	1926	341	342	345	1647	1794	1834	1050.6	343	1758	5.135	2.36	1.24959e-180	2.71676e-179	0.003	0.0035
AT1G51090.1	protein_coding	-	-	36	38	32	274	210	211	51	40	31	220	201	201	124.22	41	207	5.127	2.358	4.64955e-41	2.40249e-40	0.009	0.0085
AT3G14620.1	protein_coding	CYP72A8	"cytochrome P450, family 72, subfamily A, polypeptide 8"	239	363	345	1943	2100	1979	341	385	339	1564	2009	1884	1086.85	355	1819	5.126	2.358	4.013e-165	7.71942e-164	0.0035	0.0035
AT3G45638.1	ncRNA		other RNA	0	3	3	20	11	10	0	3	3	16	11	10	7.04	2	12	5.127	2.358	0.000422557	0.000752651	0.1083	0.1124
AT5G52300.1	protein_coding	RD29B, LTI65	LOW-TEMPERATURE-INDUCED 65, RESPONSIVE TO DESICCATION 29B	1	5	5	42	21	15	1	5	5	34	20	14	13.3	4	23	5.128	2.358	6.36157e-06	1.27676e-05	0.0735	0.0678
AT4G24590.2	protein_coding	-	-	139	164	185	1156	916	1074	198	174	182	930	876	1022	563.81	185	943	5.121	2.357	1.37314e-130	1.96084e-129	0.0036	0.0041
AT5G67300.1	protein_coding	MYBR1, ATMYBR1, ATMYB44, MYB44	ARABIDOPSIS THALIANA MYB DOMAIN PROTEIN 44, myb domain protein r1	901	1210	1145	8713	5907	6622	1285	1283	1126	7011	5650	6304	3776.53	1231	6322	5.122	2.357	8.06136e-139	1.23641e-137	0.0054	0.0046
AT3G60961.1	protein_coding	-	-	23	16	23	140	132	130	33	17	23	113	126	124	72.51	24	121	5.12	2.356	9.70154e-23	3.5011e-22	0.0184	0.0133
AT5G01940.2	protein_coding	-	-	18	26	32	199	140	154	26	28	31	160	134	147	87.56	28	147	5.12	2.356	1.33551e-32	5.95467e-32	0.01	0.0111
AT4G10380.1	protein_coding	NLM8, NIP5;1, AtNIP5;1, NLM6	NOD26-LIKE MIP 6, NOD26-like intrinsic protein 5;1, NOD26-LIKE MIP 8	100	109	107	690	563	803	143	116	105	555	538	764	370.27	121	619	5.113	2.354	2.03702e-56	1.32935e-55	0.0104	0.0048
AT1G05680.1	protein_coding	UGT74E2	Uridine diphosphate glycosyltransferase 74E2	47	140	53	452	515	449	67	148	52	364	493	427	258.55	89	428	5.109	2.353	2.08058e-33	9.4185e-33	0.0188	0.0056
AT3G07150.1	protein_coding	-	-	5	6	8	47	43	34	7	6	8	38	41	32	22.11	7	37	5.1	2.351	2.20173e-10	5.4683e-10	0.0293	0.0437
AT5G37070.1	protein_coding	-	-	100	131	191	1033	756	894	143	139	188	831	723	851	479.13	157	802	5.103	2.351	1.31505e-113	1.615e-112	0.0041	0.0043
AT5G43650.2	protein_coding	BHLH92		3	3	0	3	22	19	4	3	0	2	21	18	8.17	2	14	5.1	2.351	0.00469577	0.00764026	0.2284	0.1071
AT1G10140.1	protein_coding	-	-	42	34	48	331	227	251	60	36	47	266	217	239	144.26	48	241	5.097	2.35	1.38657e-49	8.22093e-49	0.0069	0.0076
AT2G15760.1	protein_coding	-	-	10	32	19	167	106	115	14	34	19	134	101	109	68.69	22	115	5.098	2.35	5.23144e-17	1.61644e-16	0.0304	0.0138
AT3G05390.1	protein_coding	-	-	11	11	6	64	61	57	16	12	6	52	58	54	32.89	11	55	5.1	2.35	1.91716e-12	5.14567e-12	0.0311	0.0297
AT3G08700.1	protein_coding	UBC12	ubiquitin-conjugating enzyme 12	1	3	2	13	13	13	1	3	2	10	12	12	6.97	2	11	5.1	2.35	0.00013718	0.000252709	0.0673	0.1158
AT2G02360.1	protein_coding	AtPP2-B10, PP2-B10	phloem protein 2-B10	85	150	127	822	712	757	121	159	125	661	681	721	411.38	135	688	5.093	2.349	2.97184e-95	3.07061e-94	0.005	0.0046
AT2G43060.1	protein_coding	AtIBH1, IBH1	ILI1 binding bHLH 1	56	82	109	625	459	493	80	87	107	503	439	469	280.88	91	470	5.094	2.349	4.10589e-78	3.5212e-77	0.0053	0.0054
AT3G07195.1	protein_coding	-	-	6	16	29	107	111	89	9	17	29	86	106	85	55.17	18	92	5.095	2.349	7.33105e-15	2.12883e-14	0.0338	0.0172
AT5G10740.1	protein_coding	-	-	92	102	121	690	637	681	131	108	119	555	609	648	361.86	119	604	5.094	2.349	1.55515e-93	1.57609e-92	0.0047	0.0048
AT1G17080.1	protein_coding	-	-	313	380	446	2753	2218	2324	446	403	439	2215	2121	2212	1306.18	429	2183	5.09	2.348	1.48787e-193	3.53622e-192	0.003	0.0035
AT1G61255.1	protein_coding	-	-	12	10	15	99	79	65	17	11	15	80	76	62	43.26	14	73	5.09	2.348	5.84448e-17	1.80383e-16	0.0199	0.0221
AT3G14610.1	protein_coding	CYP72A7	"cytochrome P450, family 72, subfamily A, polypeptide 7"	98	161	150	908	788	892	140	171	148	731	754	849	465.25	153	778	5.092	2.348	1.8892e-107	2.20601e-106	0.0044	0.0044
AT5G10650.2	protein_coding	-	-	124	200	210	1287	982	1127	177	212	207	1036	939	1073	607.2	199	1016	5.091	2.348	5.14387e-123	6.92537e-122	0.0041	0.004
at5g46845	miRNA	MIR160C	MIR160/MIR160C (MICRORNA160); miRNA	1	1	1	7	9	5	1	1	1	6	9	5	3.75	1	7	5.088	2.347	0.0038904	0.00637507	0.1032	0.1708
AT3G45840.1	protein_coding	-	-	2	2	5	27	10	23	3	2	5	22	10	22	10.51	3	18	5.077	2.344	6.91829e-06	1.38547e-05	0.0505	0.0838
AT4G34600.1	protein_coding	-	-	48	46	46	415	234	278	68	49	45	334	224	265	164.15	54	274	5.077	2.344	9.33746e-56	6.03071e-55	0.006	0.007
AT2G27550.1	protein_coding	ATC	centroradialis	17	17	15	128	87	105	24	18	15	103	83	100	57.2	19	95	5.075	2.343	2.75747e-21	9.57607e-21	0.016	0.0167
AT3G14440.1	protein_coding	SIS7, ATNCED3, NCED3, STO1	SALT TOLERANT 1, nine-cis-epoxycarotenoid dioxygenase 3, SUGAR INSENSITIVE 7	55	98	97	700	454	461	78	104	95	563	434	439	285.69	92	479	5.069	2.342	3.56794e-62	2.51555e-61	0.0079	0.0053
AT3G43230.1	protein_coding	-	-	285	433	403	2755	2171	2217	406	459	396	2217	2076	2111	1277.64	420	2135	5.07	2.342	8.6073e-167	1.68154e-165	0.0036	0.0035
AT5G01100.1	protein_coding	FRB1	FRIABLE 1	24	30	32	222	154	179	34	32	31	179	147	170	98.98	32	165	5.067	2.341	1.73877e-36	8.29944e-36	0.0087	0.0101
at1g04393	miRNA			3	4	3	18	26	20	4	4	3	14	25	19	11.64	4	19	5.062	2.34	2.30135e-06	4.74144e-06	0.0472	0.079
AT3G47200.2	protein_coding	-	-	18	4	5	51	65	45	26	4	5	41	62	43	30.15	12	49	5.061	2.34	5.69952e-06	1.14707e-05	0.1159	0.0332
AT3G50760.1	protein_coding	GATL2	galacturonosyltransferase-like 2	47	52	47	372	324	250	67	55	46	299	310	238	169.27	56	282	5.062	2.34	3.48724e-57	2.30248e-56	0.0059	0.0069
AT3G50210.3	protein_coding	-	-	258	326	340	2185	1800	1901	368	346	334	1758	1722	1810	1056.27	349	1763	5.058	2.339	3.12807e-173	6.40163e-172	0.0032	0.0035
at5g04145	miRNA			1	1	0	7	5	3	1	1	0	6	5	3	2.63	1	5	5.057	2.338	0.0144953	0.0223641	0.1408	0.2022
AT5G24820.1	protein_coding	-	-	0	2	0	2	7	3	0	2	0	2	7	3	2.21	1	4	5.057	2.338	0.030062	0.0445702	0.2161	0.2193
AT1G27140.1	protein_coding	ATGSTU14, GSTU14, GST13	GLUTATHIONE S-TRANSFERASE 13, glutathione S-transferase tau 14	6	4	7	32	35	41	9	4	7	26	33	39	19.66	7	33	5.051	2.337	8.92427e-09	2.07205e-08	0.0395	0.0496
AT1G50740.1	protein_coding	-	-	94	125	113	784	626	705	134	133	111	631	599	671	379.75	126	634	5.052	2.337	5.00016e-92	4.99219e-91	0.0049	0.0048
AT2G02240.1	protein_coding	MEE66	maternal effect embryo arrest 66	1	3	5	23	24	12	1	3	5	19	23	11	10.4	3	18	5.053	2.337	3.20091e-05	6.15083e-05	0.0785	0.0848
AT4G21926.1	protein_coding	-	-	1	1	0	7	4	4	1	1	0	6	4	4	2.63	1	5	5.054	2.337	0.0147823	0.022789	0.1485	0.2022
AT4G28005.1	protein_coding	-	-	1	1	0	7	4	4	1	1	0	6	4	4	2.63	1	5	5.054	2.337	0.0147926	0.0228036	0.1487	0.2022
AT1G64940.1	protein_coding	CYP89A6	"cytochrome P450, family 87, subfamily A, polypeptide 6"	16	22	24	144	117	132	23	23	24	116	112	126	70.53	23	118	5.047	2.335	2.86408e-27	1.14522e-26	0.0113	0.0136
AT3G56730.6	protein_coding	-	-	8	12	11	61	56	78	11	13	11	49	54	74	35.31	12	59	5.044	2.335	2.01962e-14	5.77759e-14	0.0225	0.0276
AT5G27600.1	protein_coding	ATLACS7, LACS7	long-chain acyl-CoA synthetase 7	336	451	503	2985	2727	2436	479	478	495	2402	2608	2319	1463.56	484	2443	5.04	2.333	6.13617e-181	1.34468e-179	0.0033	0.0035
AT1G09027.1	snoRNA			159	191	219	1511	1019	1124	227	202	215	1216	975	1070	650.87	215	1087	5.034	2.332	2.87521e-147	4.80004e-146	0.0031	0.0039
AT3G48346.1	protein_coding	-	-	0	1	1	7	6	2	0	1	1	6	6	2	2.55	1	5	5.037	2.332	0.0175183	0.0267331	0.1641	0.2022
AT1G12160.1	protein_coding	-	-	24	11	27	153	123	118	34	12	27	123	118	112	70.92	24	118	5.033	2.331	5.32667e-19	1.73315e-18	0.0249	0.0136
AT3G26790.1	protein_coding	FUS3	FUSCA 3	0	1	4	13	11	7	0	1	4	10	11	7	5.44	2	9	5.033	2.331	0.00361414	0.0059404	0.184	0.1346
AT4G12070.1	protein_coding	-	-	175	204	254	1585	1158	1283	250	216	250	1275	1108	1221	720.02	239	1201	5.032	2.331	3.92372e-158	7.13417e-157	0.003	0.0038
AT1G01810.1	protein_coding	-	-	10	6	19	66	59	89	14	6	19	53	56	85	38.93	13	65	5.03	2.33	1.2688e-14	3.65132e-14	0.0243	0.0249
AT1G18970.1	protein_coding	GLP4	germin-like protein 4	6	3	4	31	29	25	9	3	4	25	28	24	15.36	5	26	5.027	2.33	3.38017e-07	7.27536e-07	0.0494	0.0621
AT1G47960.1	protein_coding	ATC/VIF1, AtCIF1, C/VIF1, CIF1	cell wall / vacuolar inhibitor of fructosidase 1, CELL WALL / VACUOLAR INHIBITOR OF FRUCTOSIDASE 1	59	80	93	515	421	518	84	85	91	414	403	493	261.77	87	437	5.028	2.33	4.07141e-85	3.77486e-84	0.004	0.0055
AT4G36720.1	protein_coding	HVA22K	HVA22-like protein K	75	127	152	823	644	738	107	135	149	662	616	703	395.32	130	660	5.028	2.33	2.65948e-95	2.75096e-94	0.0047	0.0047
AT3G22460.1	protein_coding	OASA2	O-acetylserine (thiol) lyase (OAS-TL) isoform A2	15	27	34	142	157	165	21	29	33	114	150	157	84.16	28	140	5.023	2.329	1.35049e-31	5.90671e-31	0.0098	0.0116
AT5G52450.1	protein_coding	-	-	162	248	223	1430	1255	1288	231	263	219	1151	1200	1226	715.09	238	1192	5.025	2.329	4.70569e-139	7.24151e-138	0.0036	0.0038
AT5G63900.1	protein_coding	-	-	0	0	2	6	3	4	0	0	2	5	3	4	2.25	1	4	5.026	2.329	0.0315014	0.04659	0.2635	0.2134
AT2G03410.1	protein_coding	-	-	10	4	3	42	26	42	14	4	3	34	25	40	20.02	7	33	5.018	2.327	7.98835e-07	1.68825e-06	0.0742	0.0489
AT3G51960.3	protein_coding	ATBZIP24, BZIP24	basic leucine zipper 24	35	40	40	274	195	264	50	42	39	220	187	251	131.66	44	219	5.019	2.327	3.52066e-41	1.82156e-40	0.0091	0.0081
AT1G01670.1	protein_coding	-	-	16	8	10	73	70	74	23	8	10	59	67	70	39.55	14	65	5.013	2.326	1.04145e-11	2.72568e-11	0.0409	0.0247
AT1G67970.1	protein_coding	HSFA8, ATHSFA8, AT-HSFA8	heat shock transcription factor A8	72	103	80	640	484	498	103	109	79	515	463	474	290.43	97	484	5.013	2.326	1.06537e-77	9.09128e-77	0.0054	0.0053
AT5G38895.1	protein_coding	-	-	63	92	115	618	537	530	90	98	113	497	514	505	302.66	100	505	5.015	2.326	1.07049e-88	1.03104e-87	0.0043	0.0052
AT1G73410.2	protein_coding	ATMYB54, MYB54	ARABIDOPSIS THALIANA MYB DOMAIN PROTEIN 54, myb domain protein 54	6	8	6	36	45	44	9	8	6	29	43	42	22.81	8	38	5.001	2.322	4.09222e-10	1.00396e-09	0.0315	0.043
AT2G08780.1	lncRNA			1	2	0	10	6	5	1	2	0	8	6	5	3.68	1	6	5.001	2.322	0.00625907	0.0100485	0.1375	0.1709
AT5G57190.1	protein_coding	PSD2	phosphatidylserine decarboxylase 2	36	39	49	294	244	244	51	41	48	237	233	232	140.52	47	234	4.997	2.321	6.42701e-49	3.76918e-48	0.0066	0.0078
AT1G52330.2	protein_coding	-	-	9	2	2	38	25	20	13	2	2	31	24	19	15.08	6	25	4.994	2.32	6.93948e-06	1.38941e-05	0.081	0.0632
AT5G47060.2	protein_coding	-	-	260	348	415	2549	1749	2141	371	369	408	2051	1673	2038	1151.69	383	1921	4.992	2.32	4.13862e-161	7.72898e-160	0.0036	0.0035
AT4G13395.1	protein_coding	DVL10, RTFL12	ROTUNDIFOLIA like 12, DEVIL 10	7	7	12	71	59	39	10	7	12	57	56	37	29.98	10	50	4.989	2.319	1.3418e-11	3.49273e-11	0.0314	0.0321
AT4G36120.1	protein_coding	-	-	130	176	202	1055	1175	932	185	187	199	849	1124	887	571.79	190	953	4.989	2.319	3.74881e-105	4.29911e-104	0.0049	0.0041
AT5G06300.1	protein_coding	LOG7	LONELY GUY 7	33	36	25	219	192	184	47	38	25	176	184	175	107.48	37	178	4.985	2.318	3.39922e-31	1.47549e-30	0.0131	0.0095
AT1G22930.1	protein_coding	-	-	709	1020	1014	6453	6003	4758	1011	1081	997	5193	5742	4530	3092.29	1030	5155	4.983	2.317	1.92346e-170	3.85897e-169	0.0041	0.0042
AT1G55910.1	protein_coding	ZIP11	zinc transporter 11 precursor	104	199	190	1158	917	971	148	211	187	932	877	924	546.58	182	911	4.985	2.317	7.35616e-95	7.55529e-94	0.0056	0.0042
AT2G45685.1	lncRNA		other RNA	3	5	6	39	19	33	4	5	6	31	18	31	16.08	5	27	4.984	2.317	7.86477e-08	1.74952e-07	0.0391	0.0584
AT5G49200.1	protein_coding	-	-	1	4	4	23	11	24	1	4	4	19	11	23	10.25	3	18	4.983	2.317	2.38414e-05	4.61417e-05	0.0678	0.0858
AT4G29210.2	protein_coding	GGT3, GGT4	gamma-glutamyl transpeptidase 4, gamma-glutamyl transpeptidase 3	330	403	436	2804	2349	2203	471	427	429	2256	2247	2097	1321.17	442	2200	4.979	2.316	1.38956e-185	3.14259e-184	0.0031	0.0035
AT1G12810.2	protein_coding	-	-	143	245	251	1623	1083	1286	204	260	247	1306	1036	1224	712.78	237	1189	4.975	2.315	1.45157e-89	1.4104e-88	0.0066	0.0038
AT1G09480.1	protein_coding	-	-	45	50	94	395	343	412	64	53	92	318	328	392	207.96	70	346	4.974	2.314	9.38215e-61	6.48371e-60	0.0063	0.0062
AT1G23710.1	protein_coding	-	-	72	88	100	611	496	521	103	93	98	492	474	496	292.73	98	487	4.974	2.314	1.92909e-93	1.95076e-92	0.0037	0.0053
AT1G01730.1	protein_coding	-	-	190	208	260	1574	1239	1312	271	220	256	1267	1185	1249	741.31	249	1234	4.969	2.313	2.37428e-150	4.04965e-149	0.0032	0.0038
AT2G28490.1	protein_coding	-	-	2	0	0	12	2	2	3	0	0	10	2	2	2.72	1	5	4.971	2.313	0.0253722	0.0379611	0.18	0.1971
AT1G51760.1	protein_coding	IAR3, JR3	IAA-ALANINE RESISTANT 3, JASMONIC ACID RESPONSIVE 3	313	487	421	2822	2334	2434	446	516	414	2271	2232	2317	1366.19	459	2273	4.966	2.312	7.60841e-148	1.27716e-146	0.0041	0.0035
AT5G53030.2	protein_coding	-	-	32	48	70	350	250	325	46	51	69	282	239	309	165.92	55	277	4.965	2.312	1.75727e-53	1.10365e-52	0.0065	0.007
AT3G22860.1	protein_coding	EIF3C-2, ATEIF3C-2, ATTIF3C2, TIF3C2	eukaryotic translation initiation factor 3 subunit C2, EUKARYOTIC INITIATION FACTOR 3C-2	3	1	1	12	15	7	4	1	1	10	14	7	6.16	2	10	4.962	2.311	0.00108791	0.00187497	0.113	0.1276
AT3G22260.4	protein_coding	-	-	54	80	99	521	455	460	77	85	97	419	435	438	258.59	86	431	4.958	2.31	3.70017e-81	3.27522e-80	0.0043	0.0056
AT5G55850.3	protein_coding	NOI		654	810	916	5720	4016	5209	933	859	901	4603	3841	4959	2682.56	898	4468	4.957	2.309	2.6233e-160	4.86937e-159	0.0042	0.004
AT3G54140.1	protein_coding	AtNPF8.1, NPF8.1, ATPTR1, PTR1	NRT1/ PTR family 8.1, ARABIDOPSIS THALIANA PEPTIDE TRANSPORTER 1, peptide transporter 1	343	559	530	3428	2890	2552	489	593	521	2759	2764	2430	1592.54	534	2651	4.948	2.307	4.2593e-166	8.2741e-165	0.0037	0.0035
AT5G59490.2	protein_coding	-	-	11	16	18	104	78	98	16	17	18	84	75	93	50.32	17	84	4.947	2.307	7.49886e-20	2.5038e-19	0.0152	0.019
AT1G48320.1	protein_coding	DHNAT1	DHNA-CoA thioesterase 1	81	107	112	633	577	640	116	113	110	509	552	609	334.94	113	557	4.945	2.306	1.23289e-92	1.24081e-91	0.0042	0.005
AT1G68820.3	protein_coding	-	-	235	302	329	1858	1582	1926	335	320	324	1495	1513	1834	970.12	326	1614	4.945	2.306	1.39534e-141	2.2039e-140	0.0039	0.0036
AT4G21830.1	protein_coding	ATMSRB7, MSRB7	methionine sulfoxide reductase B7	24	33	14	194	115	142	34	35	14	156	110	135	80.71	28	134	4.946	2.306	2.50581e-18	8.02149e-18	0.0279	0.012
AT5G58570.1	protein_coding	-	-	55	90	95	574	453	461	78	95	93	462	433	439	266.89	89	445	4.945	2.306	2.16347e-79	1.88293e-78	0.0046	0.0055
AT4G21534.1	protein_coding	SPHK2	sphingosine kinase 2	62	92	102	593	475	514	88	98	100	477	454	489	284.52	95	473	4.937	2.304	5.71914e-89	5.52576e-88	0.0039	0.0053
AT5G16770.2	protein_coding	AtMYB9, MYB9	myb domain protein 9	13	5	8	61	48	55	19	5	8	49	46	52	29.84	11	49	4.938	2.304	4.91238e-10	1.201e-09	0.0436	0.0329
AT3G27970.1	protein_coding	-	-	3	14	2	55	33	24	4	15	2	44	32	23	19.96	7	33	4.934	2.303	3.45119e-06	7.0367e-06	0.0877	0.0476
AT1G06180.1	protein_coding	ATMYB13, ATMYBLFGN, MYB13	myb domain protein 13	79	131	119	767	605	660	113	139	117	617	579	628	365.46	123	608	4.932	2.302	1.71411e-89	1.66374e-88	0.0048	0.0048
AT1G08115.1	snRNA		snRNA	10629	15421	21148	103972	78603	103262	15160	16346	20797	83667	75181	98308	51576.4	17434	85719	4.932	2.302	2.96528e-60	2.03593e-59	0.0129	0.0148
AT5G66480.1	protein_coding	-	-	18	28	33	175	152	158	26	30	32	141	145	150	87.41	29	145	4.93	2.302	2.15606e-32	9.57763e-32	0.0094	0.0112
AT1G69410.1	protein_coding	ATELF5A-3, ELF5A-3	eukaryotic elongation factor 5A-3, EUKARYOTIC ELONGATION FACTOR 5A-3	772	1216	1395	7481	6161	6939	1101	1289	1372	6020	5893	6606	3713.46	1254	6173	4.929	2.301	7.23359e-157	1.30318e-155	0.0045	0.0045
AT1G24320.1	protein_coding	-	-	12	11	1	69	45	35	17	12	1	56	43	33	26.94	10	44	4.92	2.299	1.70963e-08	3.91401e-08	0.0561	0.0362
AT4G36648.1	ncRNA		other RNA	801	1078	1212	7497	5069	6652	1142	1143	1192	6033	4848	6333	3448.51	1159	5738	4.918	2.298	9.50633e-138	1.44117e-136	0.0051	0.0044
AT1G13550.1	protein_coding	-	-	4	3	0	20	10	16	6	3	0	16	10	15	8.3	3	14	4.916	2.297	0.000489531	0.000868182	0.1224	0.1028
AT5G12420.1	protein_coding	-	-	79	94	91	591	549	496	113	100	89	476	525	472	295.78	101	491	4.916	2.297	3.72695e-85	3.45782e-84	0.0044	0.0053
AT2G31130.3	protein_coding	-	-	103	101	137	728	666	704	147	107	135	586	637	670	380.29	130	631	4.912	2.296	1.50329e-82	1.35681e-81	0.0056	0.0048
AT1G13390.1	protein_coding	-	-	104	120	129	822	627	739	148	127	127	661	600	704	394.52	134	655	4.903	2.294	1.3954e-99	1.5127e-98	0.0042	0.0047
AT1G77640.1	protein_coding	-	-	15	15	14	95	86	92	21	16	14	76	82	88	49.56	17	82	4.897	2.292	7.9083e-18	2.49962e-17	0.0193	0.0194
AT3G17070.2	protein_coding	-	-	78	151	192	964	798	753	111	160	189	776	763	717	452.66	153	752	4.897	2.292	6.16336e-63	4.39378e-62	0.0091	0.0044
AT3G50900.1	protein_coding	-	-	77	48	81	493	356	428	110	51	80	397	341	407	230.84	80	382	4.898	2.292	6.49986e-51	3.92471e-50	0.0092	0.0059
AT5G50760.1	protein_coding	SAUR55	SMALL AUXIN UPREGULATED RNA 55	44	50	38	251	265	299	63	53	37	202	253	285	148.87	51	247	4.894	2.291	2.66846e-30	1.13821e-29	0.0166	0.0075
AT3G03270.2	protein_coding	HRU1	Hypoxia Responsive Universal Stress Protein 1	127	179	186	1140	846	1042	181	190	183	917	809	992	545.39	185	906	4.892	2.29	4.72475e-114	5.83362e-113	0.0041	0.0042
AT1G78390.1	protein_coding	ATNCED9, NCED9	NINE-CIS-EPOXYCAROTENOID DIOXYGENASE 9, nine-cis-epoxycarotenoid dioxygenase 9	2	3	2	27	8	14	3	3	2	22	8	13	8.45	3	14	4.886	2.289	9.92759e-05	0.000184786	0.0681	0.0988
AT2G39270.1	protein_coding	-	-	118	178	184	1106	894	937	168	189	181	890	855	892	529.18	179	879	4.886	2.289	3.39798e-124	4.60269e-123	0.0035	0.0042
AT1G65610.1	protein_coding	AtKOR2, ATGH9A2, KOR2	KORRIGAN 2, ARABIDOPSIS THALIANA GLYCOSYL HYDROLASE 9A2	35	36	34	249	202	202	50	38	33	200	193	192	117.9	40	195	4.885	2.288	3.08608e-38	1.52101e-37	0.009	0.0088
AT1G72210.2	protein_coding	bHLH096, bHLH96		16	32	41	227	160	158	23	34	40	183	153	150	97.2	32	162	4.884	2.288	1.11247e-26	4.39846e-26	0.0158	0.0102
AT2G18600.2	protein_coding	-	-	21	31	42	207	171	192	30	33	41	167	164	183	102.84	35	171	4.885	2.288	6.4822e-36	3.06223e-35	0.0088	0.0098
AT2G28710.1	protein_coding	-	-	7	18	4	56	54	59	10	19	4	45	52	56	30.98	11	51	4.879	2.287	9.67094e-09	2.24031e-08	0.0585	0.0315
AT1G44100.1	protein_coding	AAP5	amino acid permease 5	367	522	548	3314	2605	2872	523	553	539	2667	2492	2734	1584.71	538	2631	4.878	2.286	8.94874e-181	1.95636e-179	0.0033	0.0035
AT2G26390.1	protein_coding	-	-	5	0	1	13	10	12	7	0	1	10	10	11	6.59	3	10	4.878	2.286	0.00429443	0.00700921	0.2113	0.1234
AT2G40340.4	protein_coding	DREB2C, AtERF48		58	82	92	522	447	446	83	87	90	420	428	425	255.39	87	424	4.874	2.285	1.3367e-82	1.20962e-81	0.0039	0.0056
AT1G34050.1	protein_coding	-	-	1	2	3	15	11	12	1	2	3	12	11	11	6.75	2	11	4.87	2.284	0.000233878	0.000424457	0.0686	0.1176
AT5G04200.1	protein_coding	MCP2f, AtMCP2f, AtMC9, MC9	metacaspase 2f, metacaspase 9	34	70	63	331	324	342	48	74	62	266	310	326	181.08	61	301	4.87	2.284	5.12685e-57	3.37937e-56	0.006	0.0067
AT3G09520.1	protein_coding	EXO70H4, ATEXO70H4	exocyst subunit exo70 family protein H4	23	44	32	248	185	177	33	47	31	200	177	169	109.32	37	182	4.868	2.283	1.59078e-33	7.21312e-33	0.011	0.0093
AT1G33110.1	protein_coding	-	-	212	409	339	2189	1719	1863	302	434	333	1762	1644	1774	1041.43	356	1727	4.863	2.282	1.73388e-92	1.74121e-91	0.0068	0.0036
AT2G04800.1	protein_coding	-	-	16	23	25	160	88	151	23	24	25	129	84	144	71.41	24	119	4.863	2.282	2.62242e-23	9.58945e-23	0.0152	0.0134
AT1G74650.2	protein_coding	ATY13, MYB31, ATMYB31	ARABIDOPSIS THALIANA MYB DOMAIN PROTEIN 31, myb domain protein 31	46	68	71	406	356	361	66	72	70	327	341	344	203.07	69	337	4.86	2.281	5.64452e-69	4.3492e-68	0.0044	0.0063
AT5G20190.1	protein_coding	-	-	1062	1333	1590	9887	7171	7399	1515	1413	1564	7956	6859	7044	4391.7	1497	7286	4.857	2.28	3.00662e-153	5.24512e-152	0.0046	0.0049
AT5G47120.1	protein_coding	ATBI1, ATBI-1, BI-1, BI1	ARABIDOPSIS BAX INHIBITOR 1, BAX inhibitor 1	586	885	933	5571	4343	4676	836	938	918	4483	4154	4452	2630	897	4363	4.858	2.28	4.93709e-163	9.35975e-162	0.004	0.004
AT1G17147.1	protein_coding	-	-	14	22	24	153	100	118	20	23	24	123	96	112	66.33	22	110	4.855	2.279	7.51308e-24	2.78615e-23	0.0133	0.0144
AT1G12640.1	protein_coding	LPLAT1, AtLPLAT1, LPCAT1	lysophospholipid acyltransferase 1, lysophosphatidylcholine acyltransferase 1	353	485	571	2994	2596	2899	503	514	562	2409	2483	2760	1538.55	526	2551	4.845	2.276	1.09957e-193	2.61788e-192	0.0029	0.0035
AT4G36500.1	protein_coding	-	-	268	321	341	2404	1587	1773	382	340	335	1935	1518	1688	1033.03	352	1714	4.842	2.276	6.67029e-163	1.26369e-161	0.0032	0.0036
AT1G71692.1	protein_coding	XAL1, AGL12	XAANTAL1, AGAMOUS-like 12	13	20	3	75	55	82	19	21	3	60	53	78	38.95	14	64	4.839	2.275	4.47363e-07	9.57503e-07	0.0916	0.025
AT5G04080.2	protein_coding	-	-	68	97	101	636	449	542	97	103	99	512	429	516	292.73	100	486	4.842	2.275	2.3965e-82	2.15732e-81	0.0045	0.0053
AT1G11185.1	ncRNA		other RNA	6	10	4	44	41	37	9	11	4	35	39	35	22.16	8	36	4.83	2.272	2.86571e-09	6.80448e-09	0.0363	0.0439
AT3G02940.2	protein_coding	MYB107, AtMYB107	myb domain protein 107	4	5	4	27	25	28	6	5	4	22	24	27	14.54	5	24	4.831	2.272	2.85018e-07	6.15484e-07	0.0394	0.065
AT4G23885.1	protein_coding	-	-	94	115	136	756	628	703	134	122	134	608	601	669	378	130	626	4.83	2.272	1.07215e-103	1.21039e-102	0.0036	0.0048
AT5G37610.1	protein_coding	-	-	0	3	0	5	6	5	0	3	0	4	6	5	2.95	1	5	4.828	2.272	0.0249445	0.0373618	0.2714	0.1921
AT1G04227.1	snoRNA			25	36	50	231	184	247	36	38	49	186	176	235	120	41	199	4.826	2.271	1.98449e-41	1.032e-40	0.0074	0.0087
AT5G49850.1	protein_coding	-	-	50	55	43	351	274	285	71	58	42	282	262	271	164.62	57	272	4.824	2.27	9.37199e-46	5.22487e-45	0.0084	0.0071
AT3G44700.1	protein_coding	-	-	2	3	6	31	19	19	3	3	6	25	18	18	12.19	4	20	4.816	2.268	4.80944e-06	9.71694e-06	0.0553	0.0742
AT1G28470.1	protein_coding	NAC010, SND3, ANAC010	NAC domain containing protein 10, SECONDARY WALL-ASSOCIATED NAC DOMAIN PROTEIN 3	29	16	22	172	112	131	41	17	22	138	107	125	75.03	27	123	4.811	2.266	2.53618e-22	9.05883e-22	0.0173	0.0129
AT5G13190.2	protein_coding	GILP, AtGILP	GSH-induced LITAF domain protein	190	280	330	1850	1430	1524	271	297	325	1489	1368	1451	866.61	298	1436	4.807	2.265	6.8658e-142	1.0888e-140	0.0036	0.0037
AT1G35330.1	protein_coding	-	-	9	8	12	65	59	53	13	8	12	52	56	50	32.05	11	53	4.804	2.264	4.30346e-13	1.18083e-12	0.0228	0.0303
AT5G01135.1	snoRNA			12	11	16	82	87	68	17	12	16	66	83	65	43.07	15	71	4.8	2.263	1.8115e-15	5.36324e-15	0.022	0.0224
AT1G15640.2	protein_coding	-	-	5	3	4	24	21	29	7	3	4	19	20	28	13.54	5	22	4.795	2.262	1.87972e-06	3.89226e-06	0.0509	0.0696
AT3G50710.1	protein_coding	-	-	0	6	1	17	11	10	0	6	1	14	11	10	6.84	2	12	4.795	2.262	0.00297467	0.00492844	0.1855	0.1158
AT4G12300.1	protein_coding	CYP706A4	"cytochrome P450, family 706, subfamily A, polypeptide 4"	188	306	312	1786	1485	1541	268	324	307	1437	1420	1467	870.66	300	1441	4.797	2.262	4.33814e-145	7.11299e-144	0.0035	0.0037
AT3G54680.1	protein_coding	-	-	60	82	79	526	432	385	86	87	78	423	413	367	242.2	84	401	4.793	2.261	2.62569e-79	2.28234e-78	0.0039	0.0057
AT1G59590.1	protein_coding	ZCF37		28	37	45	260	215	191	40	39	44	209	206	182	120.02	41	199	4.787	2.259	2.69417e-39	1.35525e-38	0.0083	0.0087
AT5G43690.1	protein_coding	-	-	7	24	12	89	79	81	10	25	12	72	76	77	45.25	16	75	4.786	2.259	1.51469e-13	4.22432e-13	0.0313	0.0212
AT1G35240.1	protein_coding	ARF20	auxin response factor 20	5	4	3	29	23	23	7	4	3	23	22	22	13.59	5	22	4.785	2.258	1.04177e-06	2.18741e-06	0.0447	0.0689
AT4G16146.1	protein_coding	-	-	221	298	349	1974	1391	1853	315	316	343	1588	1330	1764	942.89	325	1561	4.779	2.257	7.51246e-143	1.20313e-141	0.0037	0.0036
AT2G41640.2	protein_coding	-	-	75	115	116	590	584	632	107	122	114	475	559	602	329.66	114	545	4.776	2.256	4.97549e-91	4.91412e-90	0.004	0.005
AT1G28070.1	protein_coding	-	-	34	62	90	502	263	353	48	66	89	404	252	336	199.05	68	331	4.772	2.255	8.52317e-34	3.8845e-33	0.0154	0.0063
AT1G77145.2	protein_coding	-	-	8	13	10	69	62	56	11	14	10	56	59	53	33.86	12	56	4.774	2.255	3.71238e-14	1.05424e-13	0.0195	0.0286
AT5G43860.1	protein_coding	ATCLH2, CLH2	ARABIDOPSIS THALIANA CHLOROPHYLLASE 2, chlorophyllase 2	32	47	48	346	197	240	46	50	47	278	188	228	139.67	48	231	4.772	2.255	8.98939e-41	4.61895e-40	0.0089	0.0078
AT2G46192.1	ncRNA		other RNA	833	1017	1521	7619	5692	6578	1188	1078	1496	6131	5444	6262	3599.92	1254	5946	4.77	2.254	2.34709e-138	3.58188e-137	0.0049	0.0045
AT4G01360.1	protein_coding	BPS3	BYPASS 3	6	15	3	47	59	33	9	16	3	38	56	31	25.51	9	42	4.77	2.254	1.1288e-09	2.72251e-09	0.0364	0.0384
AT5G45110.2	protein_coding	NPR3, ATNPR3	NPR1-like protein 3	234	330	345	1831	1580	2005	334	350	339	1473	1511	1909	986.04	341	1631	4.769	2.254	3.97565e-125	5.42682e-124	0.0044	0.0036
AT1G51140.1	protein_coding	AKS1, CFLAP1, FBH3	AtCFL1 associated protein 1, FLOWERING BHLH 3, ABA-responsive kinase substrate 1	114	152	118	945	737	652	163	161	116	760	705	621	420.97	147	695	4.765	2.253	1.72717e-102	1.92696e-101	0.0039	0.0046
AT5G16450.1	protein_coding	-	-	151	243	216	1396	1051	1204	215	258	212	1123	1005	1146	660.03	228	1091	4.768	2.253	3.18914e-101	3.51674e-100	0.0052	0.0039
AT4G26470.3	protein_coding	-	-	24	31	23	148	150	168	34	33	23	119	143	160	85.37	30	141	4.765	2.252	3.42158e-24	1.28128e-23	0.0163	0.0115
AT5G50130.6	protein_coding	-	-	38	69	43	349	256	292	54	73	42	281	245	278	162.22	56	268	4.759	2.251	3.41096e-35	1.59197e-34	0.0131	0.0071
AT3G04975.1	lncRNA			346	431	629	2968	2565	2719	493	457	619	2388	2453	2589	1499.86	523	2477	4.757	2.25	1.67981e-144	2.74123e-143	0.0041	0.0035
AT1G64561.1	protein_coding	-	-	11	14	11	79	65	73	16	15	11	64	62	69	39.43	14	65	4.751	2.248	4.31177e-15	1.26192e-14	0.0203	0.0245
AT3G01835.1	lncRNA			3	0	10	32	17	21	4	0	10	26	16	20	12.69	5	21	4.75	2.248	0.000131679	0.000242917	0.1176	0.0719
AT5G53290.1	protein_coding	CRF3	cytokinin response factor 3	68	81	105	715	345	510	97	86	103	575	330	486	279.5	95	464	4.749	2.248	1.38089e-67	1.04242e-66	0.006	0.0054
AT1G06030.1	protein_coding	-	-	0	3	2	14	8	9	0	3	2	11	8	9	5.44	2	9	4.747	2.247	0.00217017	0.00364221	0.1273	0.1346
AT1G13970.1	protein_coding	-	-	45	74	61	375	334	356	64	78	60	302	319	339	193.79	67	320	4.748	2.247	1.35759e-56	8.8848e-56	0.0062	0.0064
AT3G13090.1	protein_coding	MRP8, ABCC6, ATMRP8	ATP-binding cassette C6, multidrug resistance-associated protein 8	34	17	29	178	173	133	48	18	29	143	165	127	88.39	32	145	4.748	2.247	5.57697e-18	1.77006e-17	0.0283	0.0112
AT5G08175.1	lncRNA			0	1	1	1	7	4	0	1	1	1	7	4	2.23	1	4	4.748	2.247	0.0270232	0.0402956	0.1534	0.2193
AT5G40960.1	protein_coding	-	-	21	32	33	220	129	174	30	34	32	177	123	166	93.73	32	155	4.746	2.247	1.83341e-29	7.69043e-29	0.0116	0.0105
AT2G29720.1	protein_coding	CTF2B		65	116	102	552	559	545	93	123	100	444	535	519	302.28	105	499	4.745	2.246	5.9675e-86	5.5988e-85	0.0041	0.0052
AT5G07680.1	protein_coding	NAC080, ANAC080, ATNAC4, ANAC079, NAC4	Arabidopsis NAC domain containing protein 79, NAC domain containing protein 80	43	72	59	355	300	373	61	76	58	286	287	355	187.23	65	309	4.739	2.245	1.32825e-47	7.62887e-47	0.0084	0.0065
AT1G07130.1	protein_coding	ATSTN1, STN1		22	25	27	173	141	132	31	27	27	139	135	126	80.7	28	133	4.737	2.244	4.58145e-29	1.90376e-28	0.0099	0.012
AT2G23150.1	protein_coding	NRAMP3, ATNRAMP3	natural resistance-associated macrophage protein 3	176	253	251	1339	1362	1306	251	268	247	1078	1303	1243	731.6	255	1208	4.738	2.244	1.81058e-139	2.7925e-138	0.0033	0.0038
AT4G11280.1	protein_coding	ATACS6, ACS6	1-aminocyclopropane-1-carboxylic acid (acc) synthase 6	162	296	249	1509	1275	1364	231	314	245	1214	1219	1299	753.67	263	1244	4.736	2.244	1.05235e-103	1.18901e-102	0.0052	0.0038
AT4G34410.1	protein_coding	ERF109, RRTF1	redox responsive transcription factor 1, ethylene response factor 109	2	0	1	2	15	6	3	0	1	2	14	6	4.25	1	7	4.737	2.244	0.0298281	0.0442364	0.3195	0.1634
AT5G19440.1	protein_coding	-	-	680	984	993	5819	4998	4921	970	1043	977	4683	4780	4685	2856.22	997	4716	4.733	2.243	1.84131e-185	4.16085e-184	0.0034	0.0041
AT1G73965.1	protein_coding	CLE13	CLAVATA3/ESR-RELATED 13	5	6	7	44	25	41	7	6	7	35	24	39	19.79	7	33	4.731	2.242	6.48131e-09	1.51531e-08	0.0317	0.0486
AT2G46150.1	protein_coding	-	-	17	33	33	182	140	167	24	35	32	146	134	159	88.5	30	146	4.729	2.242	3.24975e-29	1.35427e-28	0.0111	0.0111
AT3G56770.1	protein_coding	-	-	9	1	11	45	34	42	13	1	11	36	33	40	22.24	8	36	4.731	2.242	3.05066e-07	6.58106e-07	0.0646	0.0439
AT3G13680.1	protein_coding	-	-	1	1	2	9	8	8	1	1	2	7	8	8	4.49	1	8	4.726	2.241	0.00235109	0.00393195	0.0896	0.1537
AT1G23130.1	protein_coding	-	-	1485	2408	2970	14366	11759	13490	2118	2553	2921	11560	11247	12843	7206.9	2531	11883	4.724	2.24	7.69323e-107	8.94545e-106	0.0066	0.0063
AT3G14430.1	protein_coding	-	-	92	106	172	886	571	736	131	112	169	713	546	701	395.42	137	653	4.725	2.24	5.52091e-91	5.44501e-90	0.0046	0.0047
AT2G32200.2	protein_coding	-	-	3	3	2	16	19	14	4	3	2	13	18	13	8.97	3	15	4.719	2.239	4.85386e-05	9.20703e-05	0.0574	0.0973
AT1G15410.2	protein_coding	-	-	198	275	302	1744	1396	1448	282	292	297	1403	1335	1379	831.34	290	1372	4.716	2.238	1.17763e-156	2.11604e-155	0.003	0.0037
AT1G44180.1	protein_coding	-	-	8	4	10	47	34	50	11	4	10	38	33	48	23.9	8	40	4.718	2.238	7.827e-10	1.89808e-09	0.0317	0.0408
AT1G60740.1	protein_coding	-	-	38	57	44	341	246	249	54	60	43	274	235	237	150.77	52	249	4.718	2.238	5.11794e-46	2.86659e-45	0.0073	0.0074
AT2G23970.1	protein_coding	-	-	3	1	3	15	21	9	4	1	3	12	20	9	8.17	3	14	4.719	2.238	0.000396071	0.000706983	0.0995	0.1043
AT3G15352.2	protein_coding	ATCOX17, COX17	cytochrome c oxidase 17, ARABIDOPSIS THALIANA CYTOCHROME C OXIDASE 17	60	64	79	444	359	402	86	68	78	357	343	383	219.08	77	361	4.716	2.238	2.28792e-68	1.74773e-67	0.0046	0.006
AT5G41400.1	protein_coding	-	-	122	131	153	1008	673	767	174	139	150	811	644	730	441.39	154	728	4.717	2.238	4.01341e-114	4.95755e-113	0.0033	0.0045
AT5G44620.1	protein_coding	CYP706A3	"cytochrome P450, family 706, subfamily A, polypeptide 3"	0	1	3	8	7	8	0	1	3	6	7	8	4.13	1	7	4.718	2.238	0.00548486	0.00886394	0.1411	0.1601
AT2G38465.1	protein_coding	-	-	60	92	78	523	417	426	86	98	77	421	399	406	247.51	87	409	4.713	2.237	1.3148e-71	1.04826e-70	0.0048	0.0057
AT4G04470.1	protein_coding	PMP22		195	255	248	1577	1217	1362	278	270	244	1269	1164	1297	753.67	264	1243	4.713	2.237	1.193e-130	1.70448e-129	0.0037	0.0038
AT2G15042.1	protein_coding	-	-	9	12	6	57	53	51	13	13	6	46	51	49	29.43	11	49	4.707	2.235	3.48653e-11	8.93479e-11	0.0298	0.0333
AT2G15310.1	protein_coding	ATARFB1A, ARFB1A	ADP-ribosylation factor B1A	27	46	34	218	192	218	39	49	33	175	184	208	114.55	40	189	4.708	2.235	1.2506e-32	5.57787e-32	0.0114	0.009
AT5G37440.1	protein_coding	-	-	50	56	43	337	268	287	71	59	42	271	256	273	162.28	57	267	4.707	2.235	5.30142e-42	2.78317e-41	0.0094	0.0071
AT5G02380.1	protein_coding	MT2B	metallothionein 2B	13210	18311	20831	124737	80019	106309	18841	19410	20485	100377	76535	101208	56142.7	19579	92707	4.7	2.233	1.06594e-49	6.33358e-49	0.0149	0.0152
AT5G38030.1	protein_coding	-	-	64	71	66	464	353	385	91	75	65	373	338	367	218.16	77	359	4.701	2.233	2.0393e-62	1.44222e-61	0.0056	0.006
AT3G20960.2	protein_coding	CYP705A33	"cytochrome P450, family 705, subfamily A, polypeptide 33"	30	31	43	246	203	173	43	33	42	198	194	165	112.46	39	186	4.698	2.232	2.91841e-34	1.34096e-33	0.01	0.0091
AT3G26090.1	protein_coding	ATRGS1, RGS1	REGULATOR OF G-PROTEIN SIGNALING 1	171	262	269	1437	1347	1312	244	278	265	1156	1288	1249	746.65	262	1231	4.696	2.232	1.27926e-151	2.20379e-150	0.0029	0.0038
AT1G09400.2	protein_coding	-	-	1	2	3	9	14	12	1	2	3	7	13	11	6.43	2	10	4.693	2.231	0.000418659	0.000746046	0.0707	0.1234
AT1G22280.3	protein_coding	PAPP2C	phytochrome-associated protein phosphatase type 2C	140	224	214	1215	1110	1054	200	237	210	978	1062	1003	615.06	216	1014	4.694	2.231	1.9677e-135	2.92195e-134	0.0031	0.004
AT3G25730.1	protein_coding	EDF3	ethylene response DNA binding factor 3	16	29	48	206	150	178	23	31	47	166	143	169	96.58	34	159	4.695	2.231	2.49233e-26	9.7909e-26	0.015	0.0103
AT4G33420.1	protein_coding	-	-	78	161	137	797	597	787	111	171	135	641	571	749	396.37	139	654	4.694	2.231	9.80453e-54	6.17739e-53	0.0101	0.0047
AT1G62530.2	protein_coding	-	-	2	0	2	13	6	7	3	0	2	10	6	7	4.61	2	8	4.693	2.23	0.00346573	0.00570565	0.1125	0.1507
AT3G53600.1	protein_coding	-	-	0	3	1	7	11	5	0	3	1	6	11	5	4.18	1	7	4.693	2.23	0.00504512	0.00818644	0.1236	0.1601
AT5G55930.1	protein_coding	OPT1, ATOPT1	ARABIDOPSIS THALIANA OLIGOPEPTIDE TRANSPORTER 1, oligopeptide transporter 1	309	495	462	2682	2616	2118	441	525	454	2158	2502	2016	1349.41	473	2225	4.691	2.23	1.45726e-174	3.00912e-173	0.0031	0.0035
AT3G60180.1	protein_coding	-	-	71	93	111	599	487	528	101	99	109	482	466	503	293.25	103	484	4.686	2.228	7.59462e-89	7.33011e-88	0.0036	0.0053
AT5G66440.1	protein_coding	-	-	124	217	157	1080	875	952	177	230	154	869	837	906	528.93	187	871	4.684	2.228	2.03912e-71	1.62153e-70	0.0075	0.0042
AT1G03800.1	protein_coding	ERF10, ATERF10	ERF domain protein 10, ARABIDOPSIS THALIANA RF DOMAIN PROTEIN 10	1	2	4	17	11	14	1	2	4	14	11	13	7.5	2	13	4.68	2.227	0.000189112	0.000345215	0.0688	0.109
AT5G41700.5	protein_coding	UBC8, ATUBC8	ubiquitin conjugating enzyme 8, ARABIDOPSIS THALIANA UBIQUITIN CONJUGATING ENZYME 8	1799	2601	2643	17016	12021	12599	2566	2757	2599	13693	11498	11995	7517.85	2641	12395	4.681	2.227	6.34436e-104	7.19184e-103	0.0068	0.0064
AT1G22070.1	protein_coding	TGA3	TGA1A-related gene 3	443	679	706	3880	3314	3449	632	720	694	3122	3170	3284	1936.89	682	3192	4.679	2.226	4.26493e-179	9.10712e-178	0.0033	0.0036
AT1G72920.1	protein_coding	-	-	56	94	86	562	386	448	80	100	85	452	369	427	252	88	416	4.678	2.226	2.3291e-61	1.62424e-60	0.0065	0.0056
AT4G26080.1	protein_coding	ABI1, AtABI1	ABA INSENSITIVE 1	390	573	606	3460	2577	3168	556	607	596	2784	2465	3016	1670.78	586	2755	4.68	2.226	2.19559e-145	3.60857e-144	0.0041	0.0036
AT3G27185.1	protein_coding	-	-	18	18	20	151	93	97	26	19	20	122	89	92	61.2	22	101	4.675	2.225	1.72737e-22	6.19881e-22	0.0124	0.0156
AT4G00200.2	protein_coding	AHL7	AT-hook motif nuclear localized protein 7	31	29	31	191	157	191	44	31	30	154	150	182	98.52	35	162	4.675	2.225	9.543e-29	3.93933e-28	0.0126	0.0102
AT5G42900.2	protein_coding	COR27	cold regulated gene 27	134	146	180	1244	770	770	191	155	177	1001	736	733	498.91	174	823	4.674	2.225	2.6404e-105	3.03557e-104	0.0041	0.0043
AT2G45040.1	protein_coding	-	-	7	6	4	41	25	38	10	6	4	33	24	36	18.89	7	31	4.669	2.223	1.11859e-07	2.46916e-07	0.0453	0.0512
AT1G11175.1	ncRNA		other RNA	33	58	74	371	268	318	47	61	73	299	256	303	173.16	60	286	4.665	2.222	5.30207e-48	3.06636e-47	0.0075	0.0068
AT3G02725.1	snoRNA			63	77	143	495	463	638	90	82	141	398	443	607	293.44	104	483	4.665	2.222	1.40329e-79	1.22442e-78	0.0044	0.0053
AT3G04010.1	protein_coding	-	-	42	71	41	349	288	266	60	75	40	281	275	253	164.17	58	270	4.666	2.222	2.26835e-41	1.17828e-40	0.0096	0.0071
AT5G47050.1	protein_coding	-	-	102	139	162	893	617	854	145	147	159	719	590	813	428.98	150	707	4.661	2.221	3.66605e-95	3.78221e-94	0.0044	0.0045
AT5G06530.3	protein_coding	AtABCG22, ABCG22	Arabidopsis thaliana ATP-binding cassette G22, ATP-binding cassette G22	160	246	231	1450	1253	1040	228	261	227	1167	1198	990	678.58	239	1118	4.66	2.22	1.42348e-133	2.0857e-132	0.0033	0.0039
AT1G03200.1	protein_coding	-	-	14	32	42	182	140	178	20	34	41	146	134	169	90.84	32	150	4.656	2.219	6.25904e-27	2.48396e-26	0.0133	0.0108
AT1G07870.2	protein_coding	-	-	104	131	133	828	684	653	148	139	131	666	654	622	393.36	139	647	4.653	2.218	2.77706e-104	3.16103e-103	0.0034	0.0047
AT1G44800.1	protein_coding	UMAMIT18, SIAR1	Siliques Are Red 1, Usually multiple acids move in and out Transporters 18	271	343	399	2267	1960	1713	387	364	392	1824	1875	1631	1078.7	381	1777	4.652	2.218	4.22909e-141	6.64923e-140	0.0038	0.0035
AT5G22270.1	protein_coding	SIED1	Salt-Induced and EIN3/EIL1-Dependent 1	81	80	78	513	395	507	116	85	77	413	378	483	258.39	93	425	4.652	2.218	3.12768e-51	1.8956e-50	0.0089	0.0056
AT1G26440.2	protein_coding	ATUPS5, UPS5	ureide permease 5	126	155	156	1015	780	782	180	164	153	817	746	744	467.45	166	769	4.644	2.216	1.41955e-115	1.78145e-114	0.0033	0.0044
AT3G47342.1	snoRNA		snoRNA	3	7	8	42	35	29	4	7	8	34	33	28	19.07	6	32	4.645	2.216	2.51507e-08	5.71335e-08	0.0365	0.0501
AT4G15393.2	protein_coding	CYP702A5	"cytochrome P450, family 702, subfamily A, polypeptide 5"	32	44	31	208	189	228	46	47	30	167	181	217	114.66	41	188	4.647	2.216	2.3067e-27	9.23686e-27	0.0155	0.009
AT1G01010.1	protein_coding	NAC001, NTL10, ANAC001	NAC domain containing protein 1	49	66	90	459	396	339	70	70	89	369	379	323	216.53	76	357	4.642	2.215	3.44723e-54	2.18343e-53	0.0072	0.0061
AT3G15353.2	protein_coding	MT3, ATMT3	metallothionein 3	3268	5248	5765	32628	24277	25403	4661	5563	5669	26256	23220	24184	14925.6	5298	24553	4.644	2.215	3.81158e-70	2.97855e-69	0.0102	0.0089
AT5G17380.1	protein_coding	-	-	726	907	1024	5541	5042	4895	1035	961	1007	4459	4822	4660	2824.23	1001	4647	4.644	2.215	6.31979e-164	1.20474e-162	0.0038	0.0041
AT3G63030.1	protein_coding	MBD4	methyl-CPG-binding domain 4	45	31	45	261	200	250	64	33	44	210	191	238	130.1	47	213	4.635	2.213	1.87626e-32	8.34009e-32	0.0124	0.0082
AT5G46115.1	protein_coding	-	-	8	9	2	49	29	36	11	10	2	39	28	34	20.73	8	34	4.634	2.212	4.93471e-07	1.05422e-06	0.0622	0.0468
AT5G50690.2	protein_coding	AtHSD7, HSD7	hydroxysteroid dehydrogenase 7	0	1	2	9	3	7	0	1	2	7	3	7	3.3	1	6	4.634	2.212	0.0117008	0.0182375	0.1474	0.1788
AT5G59700.1	protein_coding	-	-	68	81	117	551	487	495	97	86	115	443	466	471	279.72	99	460	4.634	2.212	1.72513e-74	1.42448e-73	0.0048	0.0054
AT2G44000.1	protein_coding	-	-	0	1	3	13	3	9	0	1	3	10	3	9	4.32	1	7	4.63	2.211	0.00714635	0.0114105	0.1501	0.1538
AT1G18390.1	protein_coding	LRK10L1.1, LRK10L1.2	Leaf rust 10 disease-resistance locus receptor- like protein kinase-like 1.2, Leaf rust 10 disease-resistance locus receptor- like protein kinase-like 1.1	139	160	168	958	902	859	198	170	165	771	863	818	497.41	178	817	4.627	2.21	1.5127e-98	1.61758e-97	0.0045	0.0043
AT4G04223.2	ncRNA		other RNA	10	28	22	147	83	120	14	30	22	118	79	114	62.92	22	104	4.626	2.21	4.89064e-15	1.4283e-14	0.0304	0.0151
AT5G04750.1	protein_coding	-	-	323	455	464	2650	2161	2390	461	482	456	2132	2067	2275	1312.33	466	2158	4.625	2.21	2.95177e-161	5.52374e-160	0.0033	0.0035
AT3G05190.2	protein_coding	-	-	43	65	47	372	250	292	61	69	46	299	239	278	165.48	59	272	4.623	2.209	3.08645e-40	1.57443e-39	0.01	0.007
AT2G30210.1	protein_coding	LAC3	laccase 3	111	102	104	657	635	567	158	108	102	529	607	540	340.76	123	559	4.621	2.208	7.93247e-56	5.13412e-55	0.0089	0.005
AT1G75170.1	protein_coding	-	-	132	228	205	1072	1115	1032	188	242	202	863	1066	982	590.52	211	970	4.616	2.207	1.16316e-127	1.62313e-126	0.0032	0.0041
AT2G21620.1	protein_coding	RD2	RESPONSIVE TO DESICCATION 2	678	824	931	5395	4146	4641	967	873	916	4341	3965	4418	2580.2	919	4241	4.618	2.207	1.02456e-179	2.20661e-178	0.0034	0.0039
AT2G26170.2	protein_coding	CYP711A1, MAX1	MORE AXILLARY BRANCHES 1, cytochrome P450, family 711, subfamily A, polypeptide 1	127	187	229	1242	1021	880	181	198	225	999	977	838	569.72	201	938	4.615	2.206	2.50782e-85	2.3338e-84	0.0059	0.0041
AT3G47220.1	protein_coding	PLC9, ATPLC9	phosphatidylinositol-specific phospholipase C9	6	10	6	41	36	51	9	11	6	33	34	49	23.51	9	39	4.614	2.206	6.90665e-09	1.61216e-08	0.0392	0.0416
AT1G22220.1	protein_coding	AUF2	auxin up-regulated f-box protein 2	17	17	19	112	113	86	24	18	19	90	108	82	56.84	20	93	4.611	2.205	2.12172e-19	6.98684e-19	0.0161	0.0169
AT2G21350.1	protein_coding	-	-	21	19	15	125	99	101	30	20	15	101	95	96	59.38	22	97	4.611	2.205	7.92704e-19	2.56983e-18	0.0183	0.0162
AT3G23605.1	protein_coding	-	-	75	124	116	714	512	601	107	131	114	575	490	572	331.49	117	546	4.609	2.205	2.34807e-72	1.89344e-71	0.0058	0.005
AT5G01740.1	protein_coding	-	-	57	90	84	573	359	428	81	95	83	461	343	407	245.21	86	404	4.61	2.205	3.80022e-58	2.54018e-57	0.0068	0.0057
AT2G18950.1	protein_coding	HPT1, VTE2, ATHPT, TPT1	homogentisate phytyltransferase 1, VITAMIN E 2, HOMOGENTISATE PHYTYLTRANSFERASE	382	510	586	3083	2455	2983	545	541	576	2481	2348	2840	1555.1	554	2556	4.607	2.204	1.77406e-170	3.56182e-169	0.0032	0.0035
AT5G35580.2	protein_coding	PBL13		34	32	29	213	155	192	48	34	29	171	148	183	102.23	37	167	4.609	2.204	6.34405e-28	2.57065e-27	0.0134	0.0099
AT3G09795.1	lncRNA			7	3	2	24	24	23	10	3	2	19	23	22	13.22	5	21	4.605	2.203	4.17153e-05	7.94668e-05	0.0898	0.0717
AT5G38260.1	protein_coding	-	-	4	6	7	30	50	21	6	6	7	24	48	20	18.48	6	31	4.604	2.203	2.00367e-07	4.36241e-07	0.0447	0.0524
AT1G62300.1	protein_coding	WRKY6, ATWRKY6		169	250	254	1514	1176	1202	241	265	250	1218	1125	1144	707.21	252	1162	4.596	2.2	3.14578e-132	4.5416e-131	0.0034	0.0038
AT1G54210.1	protein_coding	ATATG12, ATG12A, APG12	AUTOPHAGY 12 A, AUTOPHAGY 12	71	103	100	647	447	504	101	109	98	521	428	480	289.46	103	476	4.591	2.199	1.2516e-75	1.04633e-74	0.0047	0.0053
AT3G02895.1	lncRNA			1	8	1	32	6	20	1	8	1	26	6	19	10.24	3	17	4.588	2.198	0.0086776	0.013717	0.2681	0.0849
AT5G09750.1	protein_coding	HEC3	HECATE 3	0	0	3	5	5	5	0	0	3	4	5	5	2.75	1	5	4.588	2.198	0.03351	0.0493671	0.2876	0.197
AT1G03700.1	protein_coding	CASPL1C2	CASP-like protein 1C2	1	3	2	8	12	14	1	3	2	6	11	13	6.3	2	10	4.584	2.197	0.000608024	0.00106958	0.0747	0.1255
AT2G35859.1	lncRNA		Potential natural antisense gene, locus overlaps with AT2G35860	3	1	2	12	16	9	4	1	2	10	15	9	6.81	2	11	4.585	2.197	0.000916904	0.00158939	0.1016	0.1194
AT5G66490.1	protein_coding	-	-	61	76	83	458	372	436	87	81	82	369	356	415	231.44	83	380	4.586	2.197	6.04298e-70	4.70758e-69	0.0044	0.0059
AT1G02920.1	protein_coding	ATGSTF8, GSTF7, ATGSTF7, ATGST11, GST11	GLUTATHIONE S-TRANSFERASE 11, glutathione S-transferase 7, ARABIDOPSIS GLUTATHIONE S-TRANSFERASE 11	532	742	649	4006	3186	3917	759	787	638	3224	3047	3729	2030.59	728	3333	4.581	2.196	3.64305e-92	3.64384e-91	0.0069	0.0037
AT4G18830.1	protein_coding	OFP5, ATOFP5	ovate family protein 5	30	64	47	241	260	287	43	68	46	194	249	273	145.45	52	239	4.58	2.195	4.0484e-38	1.9896e-37	0.0097	0.0076
AT1G05153.1	lncRNA			1	2	2	11	7	12	1	2	2	9	7	11	5.41	2	9	4.573	2.193	0.00127905	0.00219068	0.0809	0.137
AT3G15510.1	protein_coding	NAC2, NARS1, ANAC056, ATNAC2	NAC domain containing protein 2, NAC-REGULATED SEED MORPHOLOGY 1, Arabidopsis NAC domain containing protein 56	81	116	125	749	502	614	116	123	123	603	480	585	338.14	121	556	4.572	2.193	3.87422e-81	3.42708e-80	0.0047	0.005
AT1G19260.1	protein_coding	LOH3		0	4	3	14	13	12	0	4	3	11	12	11	7.05	2	11	4.569	2.192	0.000548331	0.000968413	0.0923	0.114
AT1G60090.2	protein_coding	BGLU4	beta glucosidase 4	3	1	0	8	8	8	4	1	0	6	8	8	4.51	2	7	4.569	2.192	0.0104622	0.0164006	0.2069	0.1567
AT1G01340.2	protein_coding	ACBK1, CNGC10, ATCNGC10	cyclic nucleotide gated channel 10	38	56	59	282	308	275	54	59	58	227	295	262	159.15	57	261	4.567	2.191	2.69693e-51	1.63561e-50	0.0056	0.0072
AT1G01480.1	protein_coding	AT-ACC2, ACS2	1-amino-cyclopropane-1-carboxylate synthase 2	6	6	6	32	45	28	9	6	6	26	43	27	19.38	7	32	4.563	2.19	4.84623e-08	1.08824e-07	0.0382	0.0503
AT1G09070.1	protein_coding	(AT)SRC2, SRC2, AtSRC2	soybean gene regulated by cold-2, SOYBEAN GENE REGULATED BY COLD-2	940	1331	1338	8051	6348	6328	1341	1411	1316	6479	6072	6024	3773.68	1356	6192	4.563	2.19	6.55462e-158	1.18942e-156	0.004	0.0046
AT4G20830.1	protein_coding	AtBBE20, AtBBE19		407	506	503	3005	2495	2653	580	536	495	2418	2386	2526	1490.29	537	2443	4.563	2.19	1.66737e-150	2.84569e-149	0.0037	0.0035
AT3G29575.1	protein_coding	AFP3	ABI five binding protein 3	25	22	18	175	120	94	36	23	18	141	115	89	70.29	26	115	4.559	2.189	7.32281e-24	2.71669e-23	0.012	0.0137
AT4G01430.2	protein_coding	UMAMIT29	Usually multiple acids move in and out Transporters 29	83	70	109	502	477	514	118	74	107	404	456	489	274.88	100	450	4.56	2.189	4.59853e-52	2.82622e-51	0.0087	0.0054
AT1G64000.1	protein_coding	WRKY56, ATWRKY56	WRKY DNA-binding protein 56	0	4	3	18	15	8	0	4	3	14	14	8	7.27	2	12	4.557	2.188	0.000764631	0.00133383	0.1052	0.1107
AT3G12830.1	protein_coding	SAUR72	SMALL AUXIN UPREGULATED 72	52	65	50	385	295	290	74	69	49	310	282	276	176.72	64	289	4.556	2.188	9.81073e-51	5.89929e-50	0.0065	0.0068
AT5G53870.1	protein_coding	ENODL1, AtENODL1	early nodulin-like protein 1	4	6	0	19	22	15	6	6	0	15	21	14	10.45	4	17	4.555	2.188	0.000157118	0.000288359	0.0952	0.0867
AT1G26800.1	protein_coding	-	-	35	59	47	303	252	251	50	63	46	244	241	239	147.08	53	241	4.555	2.187	1.77643e-44	9.72834e-44	0.0071	0.0076
AT1G71140.1	protein_coding	-	-	108	173	148	933	735	784	154	183	146	751	703	746	447.19	161	733	4.552	2.187	4.19894e-89	4.06694e-88	0.0048	0.0045
AT3G15300.1	protein_coding	MVQ4	MPK3/6-targeted VQP 4	27	21	42	195	158	160	39	22	41	157	151	152	93.74	34	153	4.547	2.185	8.60301e-26	3.33538e-25	0.0143	0.0106
AT1G74020.1	protein_coding	SS2	strictosidine synthase 2	204	253	258	1476	1211	1406	291	268	254	1188	1158	1339	749.57	271	1228	4.545	2.184	2.46751e-116	3.12649e-115	0.0041	0.0038
AT3G04640.1	protein_coding	-	-	1	4	7	25	28	15	1	4	7	20	27	14	12.29	4	20	4.544	2.184	4.33559e-05	8.2461e-05	0.0821	0.0741
AT5G03640.1	protein_coding	-	-	20	19	10	106	102	76	29	20	10	85	98	72	52.29	20	85	4.543	2.184	2.85095e-15	8.38929e-15	0.0246	0.0185
AT2G37760.6	protein_coding	AKR4C8	Aldo-keto reductase family 4 member C8	267	411	427	2301	1895	2058	381	436	420	1852	1812	1959	1143.3	412	1874	4.542	2.183	8.7043e-152	1.50043e-150	0.0033	0.0035
AT3G45920.1	protein_coding	-	-	1	2	0	6	7	5	1	2	0	5	7	5	3.3	1	6	4.54	2.183	0.0119257	0.0185712	0.1416	0.183
AT3G62820.1	protein_coding	-	-	156	221	242	1271	977	1269	222	234	238	1023	934	1208	643.35	231	1055	4.539	2.182	1.23667e-113	1.51941e-112	0.004	0.0039
AT2G33580.1	protein_coding	AtLYK5, LYK5	LysM-containing receptor-like kinase 5	38	56	54	319	302	227	54	59	53	257	289	216	154.72	55	254	4.535	2.181	4.88932e-49	2.87167e-48	0.0059	0.0073
AT4G22820.2	protein_coding	-	-	239	274	322	1818	1367	1598	341	290	317	1463	1307	1521	873.29	316	1430	4.535	2.181	4.90811e-149	8.31993e-148	0.0031	0.0037
AT4G17770.2	protein_coding	TPS5, ATTPS5	trehalose phosphatase/synthase 5, TREHALOSE -6-PHOSPHATASE SYNTHASE S5	684	785	997	5446	4856	3832	976	832	980	4382	4645	3648	2577.21	929	4225	4.531	2.18	8.04646e-94	8.17285e-93	0.0068	0.0039
AT5G62865.1	protein_coding	-	-	58	71	66	467	288	380	83	75	65	376	275	362	205.99	74	338	4.531	2.18	7.79167e-53	4.84053e-52	0.0068	0.0062
AT1G04217.1	snoRNA			45	59	90	429	328	340	64	63	89	345	314	324	199.64	72	328	4.529	2.179	1.11345e-51	6.79765e-51	0.007	0.0063
AT3G25250.1	protein_coding	OXI1, AGC2, AtOXI1, AGC2-1	AGC2 kinase 1, oxidative signal-inducible1	10	7	7	39	74	32	14	7	7	31	71	30	26.87	9	44	4.527	2.179	1.10375e-07	2.43746e-07	0.0572	0.0369
AT1G06997.1	lncRNA			1	1	0	5	5	3	1	1	0	4	5	3	2.36	1	4	4.524	2.178	0.0267998	0.039982	0.1554	0.2133
AT3G27880.1	protein_coding	-	-	95	142	142	875	605	692	135	151	140	704	579	659	394.54	142	647	4.525	2.178	6.57076e-85	6.08397e-84	0.0048	0.0047
AT1G30100.1	protein_coding	NCED5, ATNCED5	nine-cis-epoxycarotenoid dioxygenase 5, NINE-CIS-EPOXYCAROTENOID DIOXYGENASE 5	3	0	7	34	14	11	4	0	7	27	13	10	10.4	4	17	4.519	2.176	0.000751569	0.00131221	0.1382	0.0839
AT3G12800.1	protein_coding	SDRB, DECR	short-chain dehydrogenase-reductase B	793	1053	1163	6604	4985	5530	1131	1116	1144	5314	4768	5265	3122.97	1130	5116	4.519	2.176	7.18387e-167	1.40445e-165	0.0037	0.0042
AT5G62770.1	protein_coding	-	-	32	42	30	234	190	174	46	45	30	188	182	166	109.22	40	179	4.518	2.176	1.44555e-33	6.56108e-33	0.0093	0.0094
AT1G04070.1	protein_coding	TOM22-I, ATTOM22-I	translocase of outer membrane 22-I	63	76	92	524	337	461	90	81	90	422	322	439	240.63	87	394	4.51	2.173	2.45654e-70	1.92512e-69	0.0044	0.0058
AT3G09910.1	protein_coding	ATRAB18C, ATRABC2B, RABC2b	RAB GTPase homolog C2B	10	2	10	57	30	40	14	2	10	46	29	38	23.14	9	38	4.51	2.173	2.18631e-08	4.98419e-08	0.0419	0.042
AT3G46620.1	protein_coding	RDUF1, AtRDUF1	RING and Domain of Unknown Function 1117 1, Arabidopsis thaliana RING and Domain of Unknown Function 1117 1	167	200	234	1317	990	1115	238	212	230	1060	947	1062	624.75	227	1023	4.511	2.173	4.70271e-133	6.85038e-132	0.003	0.004
AT3G57640.1	protein_coding	-	-	23	38	30	221	156	148	33	40	30	178	149	141	95.09	34	156	4.509	2.173	1.66999e-29	7.01457e-29	0.0106	0.0104
AT1G48500.1	protein_coding	AtJAZ4, JAZ4, TIFY6A	TIFY DOMAIN PROTEIN 6A, jasmonate-zim-domain protein 4	10	10	14	77	70	50	14	11	14	62	67	48	35.86	13	59	4.506	2.172	4.57184e-13	1.25322e-12	0.0229	0.027
AT5G26770.2	protein_coding	-	-	80	75	109	551	485	461	114	80	107	443	464	439	274.49	100	449	4.505	2.172	9.09866e-62	6.38189e-61	0.0064	0.0054
AT2G01175.1	protein_coding	-	-	3	7	9	59	30	26	4	7	9	47	29	25	20.25	7	34	4.505	2.171	2.41245e-07	5.22926e-07	0.0508	0.0466
AT5G45095.1	protein_coding	-	-	6	4	4	28	20	34	9	4	4	23	19	32	15.13	6	25	4.504	2.171	2.29832e-06	4.73591e-06	0.0527	0.0632
AT3G23600.1	protein_coding	-	-	1347	1895	2140	11758	8820	9765	1921	2009	2104	9462	8436	9296	5538.1	2011	9065	4.501	2.17	2.28358e-128	3.19795e-127	0.0051	0.0055
AT2G34140.1	protein_coding	CDF4	CYCLING DOF FACTOR 4	18	11	16	98	65	96	26	12	16	79	62	91	47.58	18	77	4.495	2.168	4.98139e-15	1.45373e-14	0.0225	0.0203
AT2G13960.3	protein_coding	-	-	5	7	10	59	34	36	7	7	10	47	33	34	23.11	8	38	4.492	2.167	2.33325e-09	5.556e-09	0.0309	0.0415
AT3G05200.1	protein_coding	ATL6	Arabidopsis toxicos en levadura 6	252	314	288	2051	1307	1564	359	333	283	1650	1250	1489	894.17	325	1463	4.49	2.167	8.11591e-106	9.36969e-105	0.0049	0.0036
AT5G37550.1	protein_coding	-	-	6	5	6	36	31	31	9	5	6	29	30	30	17.98	7	30	4.49	2.167	5.48211e-08	1.22872e-07	0.0338	0.0537
AT3G28850.1	protein_coding	-	-	25	35	20	156	143	152	36	37	20	126	137	145	83.24	31	136	4.489	2.166	6.34613e-21	2.18622e-20	0.019	0.0118
AT5G66250.2	protein_coding	-	-	186	279	284	1504	1309	1375	265	296	279	1210	1252	1309	768.61	280	1257	4.486	2.166	5.78285e-140	8.9946e-139	0.0031	0.0038
AT1G56280.2	protein_coding	ATDI19, DI19	drought-induced 19	2352	3442	3664	20535	15557	17023	3355	3649	3603	16525	14880	16206	9702.82	3536	15870	4.486	2.165	4.36675e-99	4.70236e-98	0.0068	0.0073
AT1G16420.1	protein_coding	AtMCP2e, MCP2e, ATMC8, MC8	metacaspase 2e, ARABIDOPSIS THALIANA METACASPASE 8, metacaspase 8	4	3	1	12	13	23	6	3	1	10	12	22	8.98	3	15	4.483	2.164	0.000858913	0.00149225	0.1277	0.0985
AT1G18100.1	protein_coding	E12A11, MFT	MOTHER OF FT AND TFL1	6	7	11	42	40	51	9	7	11	34	38	49	24.57	9	40	4.481	2.164	2.66759e-10	6.59974e-10	0.0252	0.0398
AT2G04955.1	snoRNA			729	899	1136	5906	4496	5117	1040	953	1117	4753	4300	4871	2839.03	1037	4641	4.478	2.163	2.20007e-175	4.5842e-174	0.0034	0.0041
AT4G05010.1	protein_coding	AtFBS3, FBS3	F-box stress induced 3	24	59	52	280	216	248	34	63	51	225	207	236	135.99	49	223	4.476	2.162	1.22607e-31	5.36851e-31	0.0126	0.0079
AT4G33070.1	protein_coding	PDC1, AtPDC1	pyruvate decarboxylase 1	28	62	39	256	249	208	40	66	38	206	238	198	131.03	48	214	4.475	2.162	2.09224e-36	9.97455e-36	0.0093	0.0082
AT2G28200.1	protein_coding	-	-	53	64	101	426	300	483	76	68	99	343	287	460	222.05	81	363	4.473	2.161	1.15577e-67	8.73196e-67	0.0042	0.006
AT1G32270.1	protein_coding	ATSYP24, SYP24	SYNTAXIN 24	8	5	11	45	52	39	11	5	11	36	50	37	25.1	9	41	4.468	2.16	1.03589e-08	2.39686e-08	0.0416	0.0391
AT2G13790.1	protein_coding	BKK1, ATSERK4, SERK4, BAK7	BRI1- ASSOCIATED KINASE 7, BAK1-LIKE 1, somatic embryogenesis receptor-like kinase 4, SOMATIC EMBRYOGENESIS RECEPTOR-LIKE KINASE 4	149	232	209	1156	1097	1033	213	246	206	930	1049	983	604.48	222	987	4.471	2.16	1.20628e-123	1.63043e-122	0.0033	0.004
AT3G13310.1	protein_coding	DJC66	DNA J protein C66	107	132	173	963	640	729	153	140	170	775	612	694	423.96	154	694	4.462	2.158	7.2199e-95	7.4181e-94	0.004	0.0046
AT1G27030.1	protein_coding	-	-	426	484	504	3086	2278	2648	608	513	496	2483	2179	2521	1466.56	539	2394	4.457	2.156	1.02536e-139	1.58766e-138	0.0039	0.0035
AT1G48220.1	protein_coding	-	-	6	9	6	50	38	33	9	10	6	40	36	31	22	8	36	4.456	2.156	2.32442e-09	5.53544e-09	0.0277	0.044
AT5G23460.1	protein_coding	-	-	44	57	61	381	239	302	63	60	60	307	229	288	167.64	61	275	4.453	2.155	4.50442e-49	2.6473e-48	0.0062	0.007
AT1G32870.1	protein_coding	ANAC13, ANAC013, NAC13	NAC domain protein 13, Arabidopsis NAC domain containing protein 13	73	116	99	577	539	486	104	123	97	464	516	463	294.49	108	481	4.451	2.154	2.58349e-82	2.32185e-81	0.0038	0.0053
AT1G34418.1	ncRNA		other RNA	86	86	133	602	444	648	123	91	131	484	425	617	311.77	115	509	4.447	2.153	2.85548e-81	2.52998e-80	0.0041	0.0051
AT4G27780.2	protein_coding	AtACBP2, ACBP2	acyl-CoA binding protein 2	72	113	128	705	559	491	103	120	126	567	535	467	319.63	116	523	4.448	2.153	1.09837e-68	8.4184e-68	0.0058	0.0051
AT4G32870.1	protein_coding	-	-	10	14	23	85	103	71	14	15	23	68	99	68	47.71	17	78	4.446	2.153	6.07745e-14	1.71473e-13	0.0264	0.0202
AT4G24480.2	protein_coding	-	-	58	89	89	482	473	361	83	94	88	388	452	344	241.42	88	395	4.441	2.151	1.50099e-68	1.14978e-67	0.0045	0.0058
AT5G43420.1	protein_coding	-	-	67	46	78	415	361	301	96	49	77	334	345	287	197.8	74	322	4.441	2.151	5.00258e-34	2.28791e-33	0.0137	0.0064
AT2G27580.1	protein_coding	-	-	113	202	179	1071	718	963	161	214	176	862	687	917	502.78	184	822	4.439	2.15	3.07827e-56	2.00364e-55	0.0094	0.0043
AT3G49210.1	protein_coding	-	-	77	96	100	510	465	539	110	102	98	410	445	513	279.7	103	456	4.437	2.15	1.15404e-68	8.84262e-68	0.0052	0.0054
AT3G59880.1	protein_coding	-	-	14	19	20	105	90	100	20	20	20	84	86	95	54.26	20	88	4.439	2.15	2.15268e-19	7.08626e-19	0.0138	0.0177
AT2G32660.2	protein_coding	AtRLP22, RLP22	receptor like protein 22	11	25	4	88	68	55	16	27	4	71	65	52	39.06	16	63	4.433	2.148	4.17087e-09	9.83042e-09	0.0525	0.0248
at1g18075	miRNA	MIR159B	MIR159/MIR159B; miRNA	14	32	33	167	137	130	20	34	32	134	131	124	79.25	29	130	4.425	2.146	2.46373e-23	9.01751e-23	0.0142	0.0122
AT2G32020.1	protein_coding	-	-	5	8	6	38	42	27	7	8	6	31	40	26	19.66	7	32	4.425	2.146	1.42745e-08	3.28109e-08	0.0294	0.0493
AT1G79770.1	protein_coding	-	-	2	3	3	33	7	13	3	3	3	27	7	12	9.1	3	15	4.423	2.145	0.000218592	0.000397764	0.0725	0.0926
AT4G08330.1	protein_coding	-	-	48	103	123	599	407	483	68	109	121	482	389	460	271.62	99	444	4.421	2.144	9.9461e-42	5.20272e-41	0.0115	0.0054
AT5G53590.1	protein_coding	SAUR30	SMALL AUXIN UPREGULATED RNA 30	77	98	84	536	422	490	110	104	83	431	404	466	266.29	99	434	4.42	2.144	1.47811e-59	1.00707e-58	0.0064	0.0055
AT5G67350.1	protein_coding	-	-	56	110	151	635	504	560	80	117	148	511	482	533	311.86	115	509	4.421	2.144	1.33016e-52	8.23011e-52	0.0087	0.0051
AT3G02590.1	protein_coding	-	-	2	1	4	13	12	14	3	1	4	10	11	13	7.19	3	11	4.417	2.143	0.000410625	0.000732298	0.0727	0.114
AT3G52770.1	protein_coding	ZPR3	LITTLE ZIPPER 3	18	29	20	129	99	146	26	31	20	104	95	139	68.93	26	113	4.418	2.143	3.76191e-17	1.16788e-16	0.0232	0.014
AT1G06883.1	lncRNA			0	1	2	5	8	4	0	1	2	4	8	4	3.09	1	5	4.414	2.142	0.0168366	0.0257341	0.1596	0.1875
AT5G53820.1	protein_coding	-	-	15	11	18	85	58	103	21	12	18	68	55	98	45.45	17	74	4.414	2.142	5.38396e-15	1.56921e-14	0.0203	0.0213
AT1G23010.1	protein_coding	LPR1	Low Phosphate Root1	30	49	44	246	221	211	43	52	43	198	211	201	124.7	46	203	4.41	2.141	5.47587e-39	2.73953e-38	0.0073	0.0085
AT1G50630.1	protein_coding	-	-	105	147	156	825	684	744	150	156	153	664	654	708	414.23	153	675	4.412	2.141	7.55367e-101	8.2997e-100	0.0035	0.0046
AT2G45220.1	protein_coding	AtPME17, PME17	pectin methylesterase 17	50	43	31	243	237	213	71	46	30	196	227	203	128.73	49	209	4.411	2.141	4.98869e-23	1.81243e-22	0.0203	0.0083
AT3G21690.1	protein_coding	-	-	765	1084	1015	6112	5110	4682	1091	1149	998	4918	4888	4457	2916.92	1079	4754	4.406	2.139	1.20551e-169	2.40455e-168	0.0035	0.0041
AT3G46480.1	protein_coding	-	-	0	0	4	7	4	7	0	0	4	6	4	7	3.34	1	6	4.405	2.139	0.0283567	0.0421381	0.268	0.1788
AT1G48210.3	protein_coding	-	-	282	304	360	1977	1585	1700	402	322	354	1591	1516	1618	967.3	359	1575	4.403	2.138	3.61458e-138	5.50704e-137	0.0034	0.0036
AT1G54560.2	protein_coding	ATXIE, XIE	MYOSIN XI E	0	5	1	13	5	13	0	5	1	10	5	12	5.65	2	9	4.4	2.138	0.0171167	0.0261492	0.2794	0.1322
AT2G16580.1	protein_coding	SAUR8	SMALL AUXIN UPREGULATED RNA 8	8	19	23	110	74	90	11	20	23	89	71	86	49.86	18	82	4.402	2.138	3.10904e-15	9.13219e-15	0.0224	0.0191
AT2G22470.1	protein_coding	AGP2, ATAGP2	arabinogalactan protein 2	80	93	89	616	393	471	114	99	88	496	376	448	270.03	100	440	4.397	2.137	3.61766e-68	2.75206e-67	0.005	0.0055
AT5G01850.2	protein_coding	-	-	35	35	38	240	189	178	50	37	37	193	181	169	111.29	41	181	4.399	2.137	1.17352e-34	5.4247e-34	0.0082	0.0092
AT3G02620.3	protein_coding	-	-	25	30	16	163	106	132	36	32	16	131	101	126	73.57	28	119	4.397	2.136	3.70196e-17	1.14952e-16	0.0242	0.0131
AT3G44550.1	protein_coding	FAR5	fatty acid reductase 5	42	48	57	283	296	234	60	51	56	228	283	223	150.08	56	245	4.395	2.136	7.42923e-41	3.82372e-40	0.008	0.0075
AT5G44980.3	protein_coding	-	-	30	36	43	211	179	209	43	38	42	170	171	199	110.53	41	180	4.394	2.136	4.95891e-35	2.30468e-34	0.008	0.0093
AT2G35200.1	protein_coding	-	-	0	1	3	11	3	9	0	1	3	9	3	9	4.05	1	7	4.392	2.135	0.00988385	0.01554	0.1497	0.1602
AT4G29820.1	protein_coding	CFIM-25, ATCFIM-25	homolog of CFIM-25, ARABIDOPSIS THALIANA HOMOLOG OF CFIM-25	77	117	114	653	484	566	110	124	112	525	463	539	312.2	115	509	4.394	2.135	4.77267e-74	3.91857e-73	0.0048	0.0051
AT5G20470.1	protein_coding	HDK	headless derivative of myosin XI-K	5	4	7	34	29	27	7	4	7	27	28	26	16.51	6	27	4.391	2.135	2.48316e-07	5.37788e-07	0.0366	0.0578
AT1G08050.1	protein_coding	-	-	26	33	22	139	174	133	37	35	22	112	166	127	83.1	31	135	4.388	2.134	1.39932e-22	5.03273e-22	0.0154	0.0118
AT1G25277.1	protein_coding	-	-	13	12	9	73	53	66	19	13	9	59	51	63	35.4	14	58	4.388	2.134	7.2528e-12	1.90945e-11	0.0271	0.0276
AT1G36622.1	protein_coding	-	-	9	22	14	113	69	71	13	23	14	91	66	68	45.74	17	75	4.388	2.134	4.35623e-13	1.19483e-12	0.0284	0.0208
AT3G23260.1	protein_coding	-	-	1	25	17	65	83	58	1	27	17	52	79	55	38.59	15	62	4.391	2.134	4.1467e-09	9.77534e-09	0.0513	0.0249
AT3G26600.1	protein_coding	ARO4	armadillo repeat only 4	129	175	220	988	975	891	184	186	216	795	933	848	526.95	195	859	4.391	2.134	1.12422e-98	1.20451e-97	0.0042	0.0042
AT3G44260.1	protein_coding	AtCAF1a, CAF1a	CCR4- associated factor 1a	55	101	91	652	367	383	78	107	89	525	351	365	252.55	91	414	4.391	2.134	4.53574e-39	2.27208e-38	0.0121	0.0056
AT1G49310.1	protein_coding	-	-	25	24	37	199	122	160	36	25	36	160	117	152	87.77	32	143	4.385	2.133	3.21488e-29	1.34015e-28	0.009	0.0112
AT4G19640.3	protein_coding	atARA7, ARA-7, ARA7, ATRABF2B, ATRAB-F2B, RAB-F2B, ATRAB5B, RABF2B	ARABIDOPSIS RAB GTPASE HOMOLOG F2B, RAB GTPASE HOMOLOG F2B	480	653	696	3742	3013	3311	685	692	684	3011	2882	3152	1851.07	687	3015	4.386	2.133	6.02085e-169	1.19317e-167	0.0032	0.0036
AT4G28530.1	protein_coding	anac074, NAC074	NAC domain containing protein 74	10	7	5	57	52	21	14	7	5	46	50	20	23.7	9	39	4.386	2.133	1.04891e-08	2.42638e-08	0.0343	0.0411
AT4G04460.1	protein_coding	AtPaspA3, PaspA3	putative aspartic proteinase A3	85	78	93	629	422	401	121	83	91	506	404	382	264.49	98	431	4.384	2.132	2.16655e-73	1.76515e-72	0.0041	0.0055
AT4G27790.1	protein_coding	-	-	2	4	0	12	12	9	3	4	0	10	11	9	6.13	2	10	4.383	2.132	0.00215845	0.00362364	0.1178	0.1276
AT1G20880.1	protein_coding	-	-	48	89	60	429	370	289	68	94	59	345	354	275	199.34	74	325	4.381	2.131	2.82722e-54	1.79279e-53	0.0058	0.0063
AT1G26670.1	protein_coding	VTI1B, ATVTI12, VTI12	VESICAL TRANSPORT V-SNARE 12	466	694	780	4146	3008	3468	665	736	767	3336	2877	3302	1947.05	723	3172	4.376	2.13	4.93839e-134	7.26283e-133	0.0042	0.0036
AT2G35940.3	protein_coding	EDA29, BLH1	BEL1-like homeodomain 1, embryo sac development arrest 29	429	555	601	2963	2974	2746	612	588	591	2384	2845	2614	1605.72	597	2614	4.377	2.13	5.67858e-144	9.20672e-143	0.0037	0.0035
AT1G70920.2	protein_coding	HB18, ATHB18	homeobox-leucine zipper protein 18	7	1	3	26	24	13	10	1	3	21	23	12	11.71	5	19	4.376	2.129	0.0002205	0.000401077	0.1044	0.079
AT3G03310.1	protein_coding	ATLCAT3, LCAT3	lecithin:cholesterol acyltransferase 3, ARABIDOPSIS LECITHIN:CHOLESTEROL ACYLTRANSFERASE 3	132	153	164	878	784	807	188	162	161	707	750	768	456.07	170	742	4.374	2.129	5.68103e-94	5.77879e-93	0.0041	0.0044
AT4G07075.1	snoRNA			3	5	9	25	34	31	4	5	9	20	33	30	16.76	6	28	4.373	2.129	3.1869e-07	6.86744e-07	0.0391	0.0573
AT5G39020.1	protein_coding	-	-	111	132	146	781	726	637	158	140	144	628	694	606	395.19	147	643	4.375	2.129	2.02777e-88	1.94759e-87	0.0042	0.0047
AT1G51670.2	protein_coding	HTT5	HEAT-INDUCED TAS1 TARGET 5	0	13	7	29	46	23	0	14	7	23	44	22	18.32	7	30	4.372	2.128	2.6364e-06	5.4127e-06	0.0624	0.0524
AT3G44400.4	protein_coding	-	-	123	116	132	728	669	654	175	123	130	586	640	623	379.42	143	616	4.371	2.128	5.21062e-63	3.71844e-62	0.0071	0.0048
AT4G06935.1	lncRNA			1	4	0	8	11	7	1	4	0	6	11	7	4.88	2	8	4.373	2.128	0.00583825	0.00940526	0.143	0.1476
AT5G11260.2	protein_coding	HY5, TED 5	ELONGATED HYPOCOTYL 5, REVERSAL OF THE DET PHENOTYPE 5	62	79	78	412	360	427	88	84	77	332	344	407	221.88	83	361	4.371	2.128	7.72634e-57	5.07826e-56	0.0059	0.006
AT4G01895.1	protein_coding	-	-	11	18	7	85	57	59	16	19	7	68	55	56	36.79	14	60	4.369	2.127	3.8086e-11	9.74654e-11	0.0326	0.0263
AT4G23250.2	protein_coding	DUF26-21, RKC1, EMB1290, CRK17	EMBRYO DEFECTIVE 1290, CYSTEINE-RICH RLK (RECEPTOR-LIKE PROTEIN KINASE) 17, RECEPTOR-LIKE KINASE THALIANACOL-0GENOMICLIBRARY(CLONTECH).THEPOSITIVEPHAGECLONES C-X8-C-X2-C CLASS 1	183	301	309	1616	1436	1264	261	319	304	1300	1373	1203	793.53	295	1292	4.367	2.127	4.91309e-122	6.53166e-121	0.0037	0.0037
AT5G40590.1	protein_coding	-	-	4	4	2	18	15	24	6	4	2	14	14	23	10.6	4	17	4.367	2.127	9.57767e-05	0.000178382	0.0757	0.0857
AT2G19582.1	lncRNA		other RNA	2	0	5	12	17	9	3	0	5	10	16	9	7.04	3	12	4.364	2.126	0.00436201	0.00711655	0.1803	0.1157
AT1G61480.1	protein_coding	-	-	6	6	3	38	14	38	9	6	3	31	13	36	16.34	6	27	4.362	2.125	1.28906e-05	2.53686e-05	0.0724	0.0584
AT2G25510.1	protein_coding	-	-	467	783	707	3496	3607	3450	666	830	695	2813	3450	3284	1956.5	730	3182	4.363	2.125	1.46763e-159	2.70236e-158	0.0034	0.0036
AT5G57060.5	protein_coding	-	-	114	176	146	907	694	792	163	187	144	730	664	754	440.06	165	716	4.362	2.125	6.34437e-74	5.20434e-73	0.0059	0.0045
AT2G30942.1	protein_coding	ssSPTb	small subunit of SPT b	24	26	43	189	154	163	34	28	42	152	147	155	93.11	35	151	4.358	2.124	4.50125e-28	1.83284e-27	0.0107	0.0106
AT3G16280.2	protein_coding	-	-	29	29	46	248	144	188	41	31	45	200	138	179	105.6	39	172	4.36	2.124	4.88656e-33	2.19764e-32	0.0084	0.0096
AT5G03285.1	ncRNA		other RNA	4	7	8	36	25	43	6	7	8	29	24	41	19.14	7	31	4.358	2.124	5.04546e-08	1.13224e-07	0.0336	0.0504
AT5G01495.1	snoRNA			43	43	76	320	262	294	61	46	75	258	251	280	161.61	61	263	4.355	2.123	1.13238e-43	6.12819e-43	0.0074	0.0071
AT5G10120.1	protein_coding	-	-	0	2	2	17	3	7	0	2	2	14	3	7	4.55	1	8	4.356	2.123	0.0118873	0.0185155	0.1808	0.1479
AT5G51190.1	protein_coding	ERF105	ethylene response factor 105	39	86	63	332	314	355	56	91	62	267	300	338	185.7	70	302	4.352	2.122	1.70596e-40	8.72976e-40	0.0096	0.0066
AT1G31490.1	protein_coding	-	-	2	2	0	9	5	10	3	2	0	7	5	10	4.42	2	7	4.345	2.12	0.0104502	0.0163828	0.1756	0.1568
AT3G25780.1	protein_coding	AOC3	allene oxide cyclase 3	50	74	66	426	280	346	71	78	65	343	268	329	192.45	71	313	4.347	2.12	2.77379e-47	1.58784e-46	0.0074	0.0064
AT3G59150.1	protein_coding	-	-	73	120	127	629	525	575	104	127	125	506	502	547	318.65	119	518	4.347	2.12	1.89609e-80	1.66602e-79	0.0041	0.0051
AT4G14465.1	protein_coding	AHL20	AT-hook motif nuclear-localized protein 20	93	107	99	623	466	562	133	113	97	501	446	535	304.25	114	494	4.346	2.12	5.03195e-63	3.59279e-62	0.0062	0.0052
AT3G04030.1	protein_coding	MYR2		49	82	98	401	385	433	70	87	96	323	368	412	226.06	84	368	4.344	2.119	1.35287e-67	1.02155e-66	0.0041	0.0059
AT3G51560.1	protein_coding	-	-	1	0	5	12	7	11	1	0	5	10	7	10	5.53	2	9	4.343	2.119	0.00470348	0.00765146	0.1487	0.1346
AT1G56610.3	protein_coding	-	-	123	138	171	888	718	754	175	146	168	715	687	718	434.84	163	707	4.338	2.117	2.83216e-99	3.0594e-98	0.0036	0.0045
AT1G77160.1	protein_coding	-	-	0	1	3	4	7	9	0	1	3	3	7	9	3.75	1	6	4.332	2.115	0.009245	0.014578	0.1255	0.1708
AT2G40130.1	protein_coding	SMXL8	SMAX1-like 8	93	94	110	625	548	462	133	100	108	503	524	440	301.23	114	489	4.328	2.114	3.97032e-68	3.01617e-67	0.0053	0.0052
AT5G48650.1	protein_coding	-	-	4	9	12	63	35	41	6	10	12	51	33	39	25.04	9	41	4.327	2.113	6.55915e-09	1.53338e-08	0.0364	0.0382
AT1G14960.1	protein_coding	-	-	25	23	8	97	81	127	36	24	8	78	77	121	57.39	23	92	4.319	2.111	1.34541e-07	2.95423e-07	0.0776	0.017
AT1G32950.2	protein_coding	-	-	11	5	4	33	44	33	16	5	4	27	42	31	20.83	8	33	4.32	2.111	1.00966e-05	1.99915e-05	0.0852	0.0477
AT1G66173.1	ncRNA		other RNA	6	7	7	40	33	37	9	7	7	32	32	35	20.31	8	33	4.32	2.111	1.49351e-08	3.42949e-08	0.0298	0.0478
AT5G11870.1	protein_coding	-	-	8	2	5	31	20	32	11	2	5	25	19	30	15.5	6	25	4.318	2.11	8.51868e-06	1.69536e-05	0.0642	0.062
AT5G45900.1	protein_coding	ATAPG7, APG7, PEUP4, ATATG7, ATG7	AUTOPHAGY 7, PEROXISOME UNUSUAL POSITIONING 4, AUTOPHAGY-RELATED 7	181	294	260	1416	1181	1359	258	312	256	1139	1130	1294	731.39	275	1188	4.318	2.11	6.95158e-95	7.14509e-94	0.005	0.0038
AT3G43890.1	protein_coding	-	-	2	3	2	16	15	9	3	3	2	13	14	9	7.3	3	12	4.309	2.108	0.000309841	0.00055809	0.0575	0.1123
AT3G49860.1	protein_coding	ATARLA1B, ARLA1B	ADP-ribosylation factor-like A1B	15	13	11	73	68	73	21	14	11	59	65	69	39.88	15	64	4.31	2.108	2.73129e-12	7.29528e-12	0.0274	0.0245
AT3G50350.2	protein_coding	-	-	52	47	29	253	197	250	74	50	29	204	188	238	130.42	51	210	4.307	2.107	5.71529e-18	1.81333e-17	0.0285	0.0083
AT4G33150.2	protein_coding	SDH, LKR, LKR/SDH	LYSINE-KETOGLUTARATE REDUCTASE/SACCHAROPINE DEHYDROGENASE, SACCHAROPINE DEHYDROGENASE	324	471	456	2250	2210	2250	462	499	448	1811	2114	2142	1246.04	470	2022	4.306	2.106	1.93457e-139	2.98207e-138	0.0036	0.0035
AT2G35612.1	protein_coding	-	-	1	0	1	7	3	3	1	0	1	6	3	3	2.29	1	4	4.303	2.105	0.0335255	0.0493847	0.156	0.2134
AT4G09770.3	protein_coding	-	-	4	13	13	80	40	47	6	14	13	64	38	45	29.94	11	49	4.298	2.104	8.50698e-09	1.97733e-08	0.0443	0.0318
AT3G14590.2	protein_coding	NTMC2TYPE6.2, NTMC2T6.2		36	55	51	271	253	238	51	58	50	218	242	227	141.07	53	229	4.296	2.103	1.23843e-43	6.69553e-43	0.0061	0.0078
AT5G08170.3	protein_coding	ATAIH, EMB1873	AGMATINE IMINOHYDROLASE, EMBRYO DEFECTIVE 1873	246	342	355	1889	1575	1617	351	363	349	1520	1506	1539	938.07	354	1522	4.296	2.103	2.76629e-149	4.69213e-148	0.0029	0.0036
AT1G64950.1	protein_coding	CYP89A5	"cytochrome P450, family 89, subfamily A, polypeptide 5"	288	431	545	2590	2043	2090	411	457	536	2084	1954	1990	1238.59	468	2009	4.292	2.102	5.92882e-113	7.24558e-112	0.0046	0.0035
AT1G75390.1	protein_coding	bZIP44, AtbZIP44	basic leucine-zipper 44	124	133	190	952	623	846	177	141	187	766	596	805	445.34	168	722	4.288	2.1	2.06112e-104	2.34804e-103	0.0032	0.0045
AT3G12460.1	protein_coding	-	-	11	16	7	81	41	69	16	17	7	65	39	66	34.94	13	57	4.287	2.1	6.20648e-09	1.45266e-08	0.0476	0.0277
AT3G18690.1	protein_coding	MKS1	MAP kinase substrate 1	42	51	44	310	203	241	60	54	43	249	194	229	138.38	52	224	4.288	2.1	1.75457e-37	8.51956e-37	0.0084	0.0079
AT1G77885.1	protein_coding	-	-	13	30	41	168	101	174	19	32	40	135	97	166	81.35	30	133	4.285	2.099	4.62342e-20	1.55181e-19	0.0182	0.0119
AT3G61200.1	protein_coding	-	-	218	225	299	1478	1138	1382	311	239	294	1189	1088	1316	739.49	281	1198	4.281	2.098	2.19372e-121	2.9038e-120	0.0035	0.0038
AT1G69450.3	protein_coding	-	-	332	502	493	2753	2288	2088	474	532	485	2215	2188	1988	1313.67	497	2130	4.277	2.097	2.35296e-149	3.99596e-148	0.0033	0.0035
AT3G21781.1	lncRNA		other RNA	10	4	3	24	38	30	14	4	3	19	36	29	17.61	7	28	4.278	2.097	0.000136847	0.000252147	0.1185	0.0562
AT5G64370.1	protein_coding	PYD3, BETA-UP	PYRIMIDINE 3, beta-ureidopropionase	429	639	714	3452	3065	2955	612	677	702	2778	2932	2813	1752.33	664	2841	4.277	2.097	4.10756e-160	7.60395e-159	0.0032	0.0036
AT4G07070.1	lncRNA			127	142	205	966	744	828	181	151	202	777	712	788	468.41	178	759	4.275	2.096	1.08467e-97	1.15093e-96	0.0038	0.0044
AT4G17098.3	lncRNA		other RNA	3	4	5	22	16	27	4	4	5	18	15	26	12.02	4	20	4.275	2.096	8.72823e-06	1.73569e-05	0.0432	0.0765
AT4G22840.1	protein_coding	-	-	60	66	81	405	327	379	86	70	80	326	313	361	205.78	79	333	4.272	2.095	4.86632e-59	3.29338e-58	0.0048	0.0062
AT5G05390.1	protein_coding	LAC12	laccase 12	2	4	7	25	23	21	3	4	7	20	22	20	12.68	5	21	4.269	2.094	9.23243e-06	1.83304e-05	0.0504	0.0726
AT1G51420.4	protein_coding	SPP1, ATSPP1	SUCROSE-PHOSPHATASE 1, sucrose-phosphatase 1	14	12	8	42	86	60	20	13	8	34	82	57	35.62	14	58	4.266	2.093	7.18598e-08	1.60189e-07	0.0595	0.0279
AT5G51070.1	protein_coding	SAG15, ERD1, CLPD	EARLY RESPONSIVE TO DEHYDRATION 1, SENESCENCE ASSOCIATED GENE 15	1314	2038	2006	9999	9893	8567	1874	2160	1973	8046	9462	8156	5278.6	2002	8555	4.268	2.093	1.03966e-137	1.57528e-136	0.0044	0.0054
AT1G80570.3	protein_coding	-	-	24	31	20	146	136	122	34	33	20	117	130	116	75.08	29	121	4.264	2.092	9.7472e-22	3.42382e-21	0.0143	0.0129
AT5G40370.1	protein_coding	AtGRXC2, GRXC2	glutaredoxin C2	1155	1594	1789	9254	6802	8214	1647	1690	1759	7447	6506	7820	4478.14	1699	7258	4.26	2.091	1.4608e-125	2.00494e-124	0.0048	0.0049
AT1G36070.2	protein_coding	-	-	88	153	137	675	641	673	126	162	135	543	613	641	369.9	141	599	4.258	2.09	2.35614e-81	2.08891e-80	0.0044	0.0048
AT3G18950.1	protein_coding	-	-	17	33	30	168	127	133	24	35	30	135	121	127	78.67	30	128	4.259	2.09	1.84712e-23	6.78592e-23	0.0127	0.0123
AT4G37310.1	protein_coding	CYP81H1	"cytochrome P450, family 81, subfamily H, polypeptide 1"	173	252	232	1168	1118	1200	247	267	228	940	1069	1142	648.94	247	1050	4.257	2.09	3.43014e-99	3.69955e-98	0.0044	0.0039
AT5G21105.1	protein_coding	-	-	1259	1462	1733	9156	7239	7513	1796	1550	1704	7368	6924	7153	4415.65	1683	7148	4.253	2.089	2.54169e-142	4.04468e-141	0.0042	0.0049
AT1G54217.5	protein_coding	-	-	37	36	53	281	200	202	53	38	52	226	191	192	125.46	48	203	4.251	2.088	1.61727e-35	7.58933e-35	0.0083	0.0084
AT5G65790.1	protein_coding	ATMYB68, MYB68	MYB DOMAIN PROTEIN 68, myb domain protein 68	26	32	35	167	177	151	37	34	34	134	169	144	92.14	35	149	4.253	2.088	4.03821e-28	1.64575e-27	0.0099	0.0108
AT4G11300.1	protein_coding	-	-	15	25	31	146	155	84	21	27	30	117	148	80	70.68	26	115	4.247	2.086	1.53984e-16	4.70406e-16	0.0232	0.0136
AT4G16820.1	protein_coding	PLA-I{beta]2, DALL1	phospholipase A I beta 2, DAD1-Like Lipase 1	4	1	1	18	7	10	6	1	1	14	7	10	6.41	3	10	4.244	2.085	0.00172465	0.00291957	0.0943	0.1235
AT3G09270.1	protein_coding	GSTU8, ATGSTU8	glutathione S-transferase TAU 8	127	144	116	776	688	618	181	153	114	624	658	588	386.45	149	623	4.241	2.084	6.87657e-69	5.29259e-68	0.0059	0.0047
AT3G63310.1	protein_coding	BIL4, AtLFG2, LFG2	LIFEGUARD 2, BRZ-INSENSITIVE-LONG HYPOCOTYLS 4	315	410	429	2278	1768	2120	449	435	422	1833	1691	2018	1141.36	435	1847	4.241	2.084	3.41191e-128	4.77321e-127	0.0038	0.0035
AT4G27652.1	protein_coding	-	-	25	47	30	221	136	192	36	50	30	178	130	183	100.95	39	164	4.237	2.083	4.3331e-19	1.41388e-18	0.0226	0.0099
AT5G01505.1	snoRNA			50	60	82	403	288	334	71	64	81	324	275	318	188.88	72	306	4.236	2.083	3.52173e-55	2.25499e-54	0.0049	0.0065
AT5G35370.1	protein_coding	-	-	131	183	161	992	755	799	187	194	158	798	722	761	470.04	180	760	4.235	2.083	4.35053e-90	4.24964e-89	0.0043	0.0044
AT1G47480.1	protein_coding	-	-	44	42	31	207	209	211	63	45	30	167	200	201	117.52	46	189	4.234	2.082	5.01002e-21	1.73005e-20	0.0209	0.0089
AT3G03120.1	protein_coding	ATARFB1C, ARFB1C	ADP-ribosylation factor B1C	87	115	122	714	479	553	124	122	120	575	458	526	320.86	122	520	4.233	2.082	2.84172e-77	2.41673e-76	0.0042	0.0051
AT3G20590.1	protein_coding	-	-	3	4	3	23	12	21	4	4	3	19	11	20	10.24	4	17	4.234	2.082	5.74892e-05	0.000108518	0.0555	0.0868
AT3G56170.1	protein_coding	CAN, CAN1	calcium dependent nuclease 1, Ca-2+ dependent nuclease	103	139	155	742	640	715	147	147	152	597	612	681	389.43	149	630	4.235	2.082	1.59946e-92	1.60739e-91	0.0035	0.0047
AT4G10510.3	protein_coding	-	-	4	4	7	37	23	23	6	4	7	30	22	22	15.08	6	25	4.23	2.081	1.15513e-06	2.41915e-06	0.0383	0.0621
AT4G17900.2	protein_coding	-	-	247	338	338	1780	1600	1517	352	358	332	1432	1530	1444	908.32	347	1469	4.23	2.081	2.44597e-144	3.98207e-143	0.0029	0.0036
AT2G17055.1	protein_coding	-	-	2	4	3	24	14	13	3	4	3	19	13	12	9.19	3	15	4.228	2.08	0.000102737	0.000191036	0.0558	0.0936
AT3G20110.1	protein_coding	CYP705A20	"cytochrome P450, family 705, subfamily A, polypeptide 20"	17	27	23	101	134	114	24	29	23	81	128	109	65.58	25	106	4.226	2.079	8.1095e-21	2.78534e-20	0.013	0.0148
AT3G27027.1	protein_coding	-	-	6	6	8	55	36	23	9	6	8	44	34	22	20.56	8	33	4.226	2.079	6.26469e-08	1.40048e-07	0.0349	0.0466
AT4G24150.3	protein_coding	AtGRF8, AtMIN10, GRF8	growth-regulating factor 8	5	6	7	33	31	32	7	6	7	27	30	30	17.84	7	29	4.226	2.079	9.80708e-08	2.17107e-07	0.0309	0.0541
AT5G25770.2	protein_coding	-	-	89	102	106	529	528	517	127	108	104	426	505	492	293.7	113	474	4.225	2.079	3.21366e-63	2.3005e-62	0.0057	0.0053
AT1G13510.1	protein_coding	-	-	10	13	6	72	46	42	14	14	6	58	44	40	29.31	11	47	4.222	2.078	2.56939e-10	6.36364e-10	0.0275	0.0331
AT3G46930.2	protein_coding	Raf43	Raf-Like Mitogen-Activated Protein Kinase Kinase Kinase 43	60	78	89	435	344	421	86	83	88	350	329	401	222.61	86	360	4.222	2.078	4.54363e-63	3.24835e-62	0.0044	0.006
AT5G04720.1	protein_coding	ADR1-L2, PHX21	ADR1-like 2, PHOENIX 21	353	553	487	2641	2464	2236	503	586	479	2125	2357	2129	1363.21	523	2204	4.222	2.078	1.44049e-155	2.56494e-154	0.0031	0.0035
AT5G62160.1	protein_coding	AtZIP12, ZIP12	zinc transporter 12 precursor	2	1	4	15	11	12	3	1	4	12	11	11	6.98	3	11	4.216	2.076	0.000693245	0.00121369	0.0754	0.1158
AT5G02390.1	protein_coding	DAU1, TRM16	DUO1-activated unknown 1, TON1 Recruiting Motif 16	9	2	6	37	37	20	13	2	6	30	35	19	17.51	7	28	4.214	2.075	2.24633e-05	4.35633e-05	0.0819	0.0554
AT1G06620.2	protein_coding	-	-	81	95	65	539	366	397	116	101	64	434	350	378	240.32	94	387	4.212	2.074	3.67441e-45	2.03325e-44	0.0088	0.0058
AT2G34600.1	protein_coding	TIFY5B, JAZ7	jasmonate-zim-domain protein 7	6	16	3	38	48	38	9	17	3	31	46	36	23.52	10	38	4.21	2.074	4.6091e-07	9.85808e-07	0.0559	0.0419
AT1G02305.1	protein_coding	AtcathB2		928	1117	1322	6874	5028	5982	1324	1184	1300	5532	4809	5695	3307.22	1269	5345	4.206	2.072	2.12212e-154	3.75199e-153	0.0037	0.0043
AT1G05690.1	protein_coding	BT3	BTB and TAZ domain protein 3	30	53	38	247	193	200	43	56	37	199	185	190	118.35	45	191	4.206	2.072	2.4282e-30	1.03701e-29	0.0107	0.0088
AT1G14200.1	protein_coding	-	-	64	77	108	446	405	446	91	82	106	359	387	425	241.66	93	390	4.204	2.072	1.25091e-65	9.20098e-65	0.0044	0.0058
AT5G59580.1	protein_coding	UGT76E1	UDP-glucosyl transferase 76E1	2	2	1	16	6	8	3	2	1	13	6	8	5.36	2	9	4.203	2.071	0.00260403	0.004336	0.0841	0.1371
AT1G76180.1	protein_coding	ERD14	EARLY RESPONSE TO DEHYDRATION 14	2699	3427	3881	21216	14461	17584	3850	3633	3817	17073	13831	16740	9823.85	3767	15881	4.199	2.07	3.83721e-93	3.87036e-92	0.0067	0.0073
AT2G42060.1	protein_coding	-	-	9	7	8	39	47	42	13	7	8	31	45	40	24.07	9	39	4.2	2.07	2.12613e-08	4.85021e-08	0.0373	0.041
AT4G32860.1	protein_coding	-	-	11	8	8	66	40	43	16	8	8	53	38	41	27.39	11	44	4.2	2.07	2.97349e-10	7.34203e-10	0.0248	0.0356
AT3G24255.1	protein_coding	-	-	67	83	93	478	402	403	96	88	91	385	384	384	237.97	92	384	4.197	2.069	8.91251e-69	6.84046e-68	0.0038	0.0058
AT5G14340.2	protein_coding	MYB40, AtMYB40	myb domain protein 40	3	4	6	21	25	22	4	4	6	17	24	21	12.7	5	21	4.196	2.069	6.63524e-06	1.33043e-05	0.0428	0.0733
AT5G46720.1	protein_coding	-	-	19	36	24	180	122	121	27	38	24	145	117	115	77.6	30	126	4.197	2.069	8.75591e-21	3.00324e-20	0.0157	0.0124
AT5G05530.1	protein_coding	-	-	2	1	2	16	3	11	3	1	2	13	3	10	5.35	2	9	4.192	2.068	0.00281759	0.00467916	0.0796	0.1371
AT2G12935.1	protein_coding	-	-	3	12	6	38	36	33	4	13	6	31	34	31	19.89	8	32	4.188	2.066	2.80327e-07	6.05591e-07	0.044	0.0485
AT1G66020.2	protein_coding	-	-	7	8	5	49	24	38	10	8	5	39	23	36	20.32	8	33	4.184	2.065	1.99775e-07	4.35019e-07	0.0412	0.0475
AT4G23030.1	protein_coding	-	-	3	6	9	40	36	21	4	6	9	32	34	20	17.68	6	29	4.184	2.065	1.83422e-06	3.80062e-06	0.0521	0.0537
AT5G41570.1	protein_coding	WRKY24, ATWRKY24	WRKY DNA-binding protein 24, ARABIDOPSIS THALIANA WRKY DNA-BINDING PROTEIN 24	4	9	5	24	37	31	6	10	5	19	35	30	17.4	7	28	4.185	2.065	3.27249e-07	7.048e-07	0.0358	0.0558
AT3G46845.1	protein_coding	-	-	170	184	224	1162	811	1089	242	195	220	935	776	1037	567.55	219	916	4.181	2.064	7.33635e-101	8.06413e-100	0.0039	0.0041
AT4G31330.1	protein_coding	-	-	16	13	27	126	90	82	23	14	27	101	86	78	54.78	21	88	4.177	2.062	3.834e-15	1.12353e-14	0.022	0.0174
AT4G00870.1	protein_coding	-	-	14	4	8	45	37	54	20	4	8	36	35	51	25.85	11	41	4.174	2.061	1.73839e-06	3.60503e-06	0.0705	0.0385
AT5G24810.1	protein_coding	-	-	554	847	878	4331	3950	3567	790	898	863	3485	3778	3396	2201.75	850	3553	4.174	2.061	2.96532e-156	5.30407e-155	0.0034	0.0038
AT5G58620.1	protein_coding	TZF9	tandem zinc finger protein 9	237	307	340	1739	1419	1479	338	325	334	1399	1357	1408	860.41	332	1388	4.174	2.061	1.05589e-141	1.67063e-140	0.0029	0.0037
AT5G66820.1	protein_coding	-	-	193	301	320	1622	1333	1290	275	319	315	1305	1275	1228	786.22	303	1269	4.173	2.061	4.7401e-118	6.10144e-117	0.0036	0.0037
AT1G47990.1	protein_coding	ATGA2OX4, GA2OX4	Arabidopsis thaliana gibberellin 2-oxidase 4, gibberellin 2-oxidase 4	2	1	2	10	11	7	3	1	2	8	11	7	5.19	2	9	4.169	2.06	0.00326938	0.00539401	0.0948	0.1421
AT3G47540.1	protein_coding	-	-	48	79	69	376	285	364	68	84	68	303	273	347	190.29	73	308	4.171	2.06	1.15638e-42	6.13989e-42	0.0081	0.0065
AT4G00070.1	protein_coding	-	-	5	5	6	31	33	22	7	5	6	25	32	21	15.96	6	26	4.169	2.06	8.35736e-07	1.76354e-06	0.0374	0.0599
AT1G07885.1	protein_coding	-	-	3	8	3	45	29	8	4	8	3	36	28	8	14.55	5	24	4.166	2.059	1.29884e-05	2.55539e-05	0.0522	0.0634
AT1G11050.1	protein_coding	-	-	132	171	197	979	789	847	188	181	194	788	755	806	485.35	188	783	4.167	2.059	1.1113e-107	1.30098e-106	0.0031	0.0043
AT1G77660.1	protein_coding	-	-	94	111	117	646	490	562	134	118	115	520	469	535	315.06	122	508	4.168	2.059	2.6465e-76	2.23211e-75	0.0041	0.0051
AT3G29635.1	protein_coding	-	-	1	0	2	2	7	7	1	0	2	2	7	7	3.06	1	5	4.167	2.059	0.0275738	0.0410478	0.1881	0.192
AT5G09020.1	snoRNA			1	3	1	14	5	10	1	3	1	11	5	10	5.19	2	9	4.167	2.059	0.00576521	0.00929357	0.1343	0.1396
AT1G29800.1	protein_coding	-	-	143	222	239	1149	979	1002	204	235	235	925	936	954	581.54	225	938	4.163	2.058	4.17844e-111	5.02617e-110	0.0033	0.0041
AT3G06780.1	protein_coding	-	-	39	49	51	284	205	244	56	52	50	229	196	232	135.77	53	219	4.161	2.057	2.66661e-39	1.34163e-38	0.0068	0.008
AT4G01910.1	protein_coding	-	-	42	27	39	237	172	168	60	29	38	191	165	160	107.01	42	172	4.16	2.057	3.31267e-26	1.29765e-25	0.0128	0.0095
AT5G46500.2	protein_coding	-	-	10	16	8	54	70	52	14	17	8	43	67	50	33.17	13	53	4.161	2.057	3.00704e-11	7.72686e-11	0.0248	0.0297
AT1G44770.1	protein_coding	-	-	389	524	491	2693	2277	2374	555	555	483	2167	2178	2260	1366.36	531	2202	4.157	2.056	2.21025e-133	3.23333e-132	0.0037	0.0035
AT1G66090.1	protein_coding	-	-	31	68	37	290	173	244	44	72	36	233	165	232	130.63	51	210	4.156	2.055	7.59634e-17	2.33745e-16	0.0294	0.0082
AT2G04040.1	protein_coding	ATDTX1, DTX1, TX1	detoxification 1	101	155	139	730	714	607	144	164	137	587	683	578	382.21	148	616	4.155	2.055	2.69016e-91	2.66462e-90	0.0034	0.0047
AT5G48010.2	protein_coding	THAS, THAS1, AtTHAS1	Arabidopsis thaliana thalianol synthase 1, THALIANOL SYNTHASE, thalianol synthase 1	129	106	83	650	437	603	184	112	82	523	418	574	315.51	126	505	4.156	2.055	4.57564e-27	1.82061e-26	0.0195	0.0051
AT5G50100.1	protein_coding	-	-	141	164	217	1128	726	900	201	174	213	908	694	857	507.88	196	820	4.156	2.055	1.90174e-103	2.14255e-102	0.0034	0.0043
AT1G69260.1	protein_coding	AFP1	ABI five binding protein	9	18	24	76	84	95	13	19	24	61	80	90	47.91	19	77	4.146	2.052	3.55014e-16	1.07381e-15	0.0156	0.0201
AT4G39890.1	protein_coding	AtRABH1c, RABH1c	RAB GTPase homolog H1C	15	15	34	97	123	102	21	16	33	78	118	97	60.59	23	98	4.147	2.052	8.6935e-14	2.44209e-13	0.0283	0.0159
AT1G60610.4	protein_coding	-	-	53	110	101	482	398	467	76	117	99	388	381	445	250.78	97	405	4.144	2.051	2.31942e-51	1.40853e-50	0.0071	0.0057
AT4G07190.1	lncRNA			1	4	9	23	22	23	1	4	9	19	21	22	12.66	5	21	4.143	2.051	3.75542e-05	7.17334e-05	0.0669	0.0726
AT1G15110.3	protein_coding	AtPSS1, PSS1	phosphatidylserine synthase 1	71	77	85	423	422	370	101	82	84	340	404	352	227.12	89	365	4.141	2.05	1.85793e-53	1.16606e-52	0.006	0.0059
AT5G18255.2	lncRNA		other RNA	83	110	137	653	543	518	118	117	135	525	519	493	317.95	123	512	4.14	2.05	8.58183e-74	7.0272e-73	0.0044	0.0051
AT2G05765.1	snoRNA		snoRNA	1023	1266	1524	7768	5283	6880	1459	1342	1499	6251	5053	6550	3692.27	1433	5951	4.132	2.047	1.57247e-131	2.26189e-130	0.0043	0.0045
AT1G79270.4	protein_coding	ECT8	evolutionarily conserved C-terminal region 8	191	331	293	1414	1338	1404	272	351	288	1138	1280	1337	777.61	304	1252	4.127	2.045	2.76779e-107	3.22784e-106	0.004	0.0037
AT5G35460.2	protein_coding	-	-	413	617	594	3163	2531	2705	589	654	584	2545	2421	2575	1561.42	609	2514	4.126	2.045	1.56069e-137	2.36083e-136	0.0036	0.0035
AT5G45130.1	protein_coding	RAB5A, RABF2A, ATRAB-F2A, ATRABF2A, RAB-F2A, RHA1, ATRAB5A	ARABIDOPSIS RAB HOMOLOG F2A, RAB homolog 1, RAB HOMOLOG F2A	419	597	666	3292	2542	2852	598	633	655	2649	2431	2715	1613.49	629	2598	4.126	2.045	1.06442e-149	1.81103e-148	0.0033	0.0035
AT1G66500.1	protein_coding	-	-	54	78	91	456	362	341	77	83	89	367	346	325	214.5	83	346	4.124	2.044	2.58537e-56	1.686e-55	0.0051	0.0061
AT3G04370.1	protein_coding	PDLP4	plasmodesmata-located protein 4	8	11	8	41	50	48	11	12	8	33	48	46	26.24	10	42	4.125	2.044	1.955e-09	4.67022e-09	0.0287	0.0376
AT4G05100.1	protein_coding	MYB74, AtMYB74	myb domain protein 74	6	20	13	73	62	62	9	21	13	59	59	59	36.6	14	59	4.124	2.044	3.8909e-11	9.95069e-11	0.0288	0.0264
AT5G16380.1	protein_coding	-	-	110	139	157	809	615	684	157	147	154	651	588	651	391.51	153	630	4.118	2.042	1.93214e-91	1.91725e-90	0.0034	0.0047
AT5G42850.1	protein_coding	-	-	401	586	672	3397	2254	2940	572	621	661	2734	2156	2799	1590.39	618	2563	4.117	2.042	1.0207e-107	1.19592e-106	0.0048	0.0035
AT5G56270.1	protein_coding	ATWRKY2, WRKY2	WRKY DNA-binding protein 2, ARABIDOPSIS THALIANA WRKY DNA-BINDING PROTEIN 2	72	131	143	659	554	551	103	139	141	530	530	525	327.82	128	528	4.118	2.042	1.05438e-67	7.97035e-67	0.0052	0.005
AT5G47990.1	protein_coding	CYP705A5, THAD1, THAD	cytochrome P450, family 705, subfamily A, polypeptide 5, THALIAN-DIOL DESATURASE	126	107	102	688	398	716	180	113	100	554	381	682	334.9	131	539	4.116	2.041	3.36533e-29	1.40198e-28	0.0176	0.005
AT2G36330.2	protein_coding	CASPL4A3	CASP-like protein 4A3	88	123	111	633	517	520	126	130	109	509	494	495	310.66	122	499	4.113	2.04	3.5249e-75	2.93344e-74	0.0041	0.0052
AT5G51040.4	protein_coding	SDHAF2	Succinate dehydrogenase assembly factor 2	357	509	465	2572	1980	2341	509	540	457	2070	1894	2229	1283.03	502	2064	4.111	2.04	2.27285e-101	2.50934e-100	0.005	0.0035
AT1G22180.3	protein_coding	-	-	85	106	108	536	493	509	121	112	106	431	472	485	287.87	113	463	4.106	2.038	3.78851e-69	2.92648e-68	0.0044	0.0053
AT2G01610.1	protein_coding	-	-	63	70	74	409	303	365	90	74	73	329	290	347	200.54	79	322	4.104	2.037	3.40854e-52	2.09673e-51	0.0055	0.0063
AT4G04750.3	protein_coding	-	-	100	159	184	837	715	706	143	169	181	674	684	672	420.28	164	677	4.103	2.037	9.19348e-85	8.49241e-84	0.0041	0.0046
AT4G15550.1	protein_coding	IAGLU	indole-3-acetate beta-D-glucosyltransferase	167	341	278	1268	1224	1443	238	361	273	1020	1171	1374	739.65	291	1188	4.1	2.036	1.1798e-69	9.15204e-69	0.007	0.0038
AT5G06450.1	protein_coding	-	-	121	133	153	809	605	699	173	141	150	651	579	665	393.19	155	632	4.101	2.036	9.13888e-87	8.63897e-86	0.0038	0.0047
AT5G16200.1	protein_coding	-	-	20	29	34	167	127	135	29	31	33	134	121	129	79.51	31	128	4.102	2.036	1.07498e-24	4.06861e-24	0.0102	0.0122
AT4G06701.5	ncRNA		other RNA	3	7	3	30	21	18	4	7	3	24	20	17	12.67	5	20	4.098	2.035	1.73012e-05	3.38119e-05	0.0512	0.0726
AT1G01660.2	protein_coding	-	-	6	5	9	35	26	42	9	5	9	28	25	40	19.29	8	31	4.097	2.034	9.09278e-08	2.01602e-07	0.0311	0.0504
AT1G02900.1	protein_coding	RALF1, ATRALF1, RALFL1	RAPID ALKALINIZATION FACTOR 1, RALF-LIKE 1, rapid alkalinization factor 1	34	50	53	272	193	242	48	53	52	219	185	230	131.25	51	211	4.095	2.034	3.28738e-36	1.56155e-35	0.0076	0.0082
AT1G08230.4	protein_coding	-	-	96	119	115	616	547	538	137	126	113	496	523	512	317.87	125	510	4.095	2.034	7.94777e-74	6.51381e-73	0.0042	0.0051
AT1G68390.1	protein_coding	-	-	2	5	8	30	27	20	3	5	8	24	26	19	14.17	5	23	4.095	2.034	1.05682e-05	2.09056e-05	0.0545	0.0657
AT4G31130.1	protein_coding	-	-	367	526	542	2762	2231	2373	523	558	533	2223	2134	2259	1371.6	538	2205	4.095	2.034	9.04458e-148	1.51546e-146	0.0031	0.0035
AT1G13370.1	protein_coding	-	-	6	0	2	17	12	11	9	0	2	14	11	10	7.69	4	12	4.092	2.033	0.00399397	0.00653974	0.1626	0.1105
AT2G34940.1	protein_coding	BP80-3;2, VSR5, VSR3;2	VACUOLAR SORTING RECEPTOR 3;2, VACUOLAR SORTING RECEPTOR 5, binding protein of 80 kDa 3;2	9	7	11	54	42	45	13	7	11	43	40	43	26.26	10	42	4.092	2.033	9.34072e-10	2.25939e-09	0.0255	0.0372
AT3G15990.1	protein_coding	SULTR3;4	sulfate transporter 3;4	70	85	72	458	374	349	100	90	71	369	358	332	219.88	87	353	4.092	2.033	1.58488e-57	1.05122e-56	0.0049	0.006
AT3G47833.1	protein_coding	SDH7A, SDH7	succinate dehydrogenase 7, succinate dehydrogenase 7A	444	577	695	3503	2322	3044	633	612	683	2819	2221	2898	1644.35	643	2646	4.09	2.032	4.51991e-133	6.58759e-132	0.0037	0.0035
AT1G07160.1	protein_coding	-	-	3	2	1	13	8	12	4	2	1	10	8	11	6.15	2	10	4.087	2.031	0.00220413	0.00369538	0.0953	0.1277
AT1G18197.1	protein_coding	-	-	2	1	1	6	6	10	3	1	1	5	6	10	4.16	2	7	4.087	2.031	0.0104221	0.0163442	0.1325	0.1635
AT3G03020.2	protein_coding	-	-	66	85	104	498	395	416	94	90	102	401	378	396	243.52	95	392	4.086	2.031	5.45625e-67	4.09531e-66	0.0039	0.0057
AT5G49520.1	protein_coding	ATWRKY48, WRKY48	WRKY DNA-binding protein 48, ARABIDOPSIS THALIANA WRKY DNA-BINDING PROTEIN 48	32	61	51	261	231	238	46	65	50	210	221	227	136.33	54	219	4.087	2.031	2.77293e-36	1.31923e-35	0.0079	0.008
AT1G29025.1	protein_coding	-	-	53	39	59	278	223	277	76	41	58	224	213	264	145.94	58	234	4.084	2.03	6.7383e-32	2.96128e-31	0.0109	0.0076
AT1G55610.2	protein_coding	BRL1	BRI1 like	104	147	141	758	693	568	148	156	139	610	663	541	376.06	148	605	4.085	2.03	3.30775e-87	3.14407e-86	0.0035	0.0048
AT2G35380.2	protein_coding	-	-	27	37	25	187	136	141	39	39	25	150	130	134	86.18	34	138	4.083	2.03	2.31594e-23	8.48448e-23	0.0127	0.0114
AT5G50660.1	protein_coding	-	-	6	6	6	35	22	38	9	6	6	28	21	36	17.7	7	28	4.084	2.03	5.63282e-07	1.19955e-06	0.0381	0.0545
AT3G10420.2	protein_coding	SPD1	SEEDLING PLASTID DEVELOPMENT 1	661	1057	1093	5015	4491	4690	943	1120	1075	4036	4295	4465	2655.68	1046	4265	4.081	2.029	1.36843e-148	2.31115e-147	0.0036	0.004
AT3G14020.1	protein_coding	NF-YA6	"nuclear factor Y, subunit A6"	113	101	132	717	525	557	161	107	130	577	502	530	334.57	133	536	4.081	2.029	1.3908e-72	1.12382e-71	0.0045	0.005
AT4G16210.1	protein_coding	ECHIA, E-COAH-2	ENOYL-COA HYDRATASE 2, enoyl-CoA hydratase/isomerase A	217	271	333	1611	1284	1316	310	287	327	1296	1228	1253	783.6	308	1259	4.083	2.029	1.01484e-125	1.39425e-124	0.0031	0.0037
AT5G65200.1	protein_coding	PUB38, ATPUB38	ARABIDOPSIS THALIANA PLANT U-BOX 38, plant U-box 38	30	60	46	267	197	230	43	64	45	215	188	219	128.98	51	207	4.082	2.029	4.00099e-28	1.63083e-27	0.0125	0.0083
AT3G05630.1	protein_coding	PLDZETA2, PDLZ2, PLDP2	phospholipase D P2, PHOSPHOLIPASE D ZETA 2	76	105	145	580	503	559	108	111	143	467	481	532	307.05	121	493	4.078	2.028	2.81437e-74	2.31901e-73	0.004	0.0052
AT3G30775.2	protein_coding	ERD5, PDH1, ATPOX, PRO1, PRODH, AT-POX, ATPDH	ARABIDOPSIS THALIANA PROLINE OXIDASE, PROLINE DEHYDROGENASE, EARLY RESPONSIVE TO DEHYDRATION 5, proline dehydrogenase 1	1154	1409	1437	7998	6484	6185	1646	1494	1413	6436	6202	5888	3846.43	1518	6175	4.075	2.027	3.08704e-143	4.96703e-142	0.0039	0.0046
AT5G43460.1	protein_coding	-	-	482	654	750	3546	2942	3116	687	693	738	2853	2814	2966	1792.03	706	2878	4.074	2.027	3.83087e-162	7.19327e-161	0.003	0.0036
AT2G16990.7	protein_coding	-	-	23	44	45	230	172	171	33	47	44	185	165	163	106.01	41	171	4.074	2.026	1.49527e-27	6.01121e-27	0.011	0.0095
AT2G38710.2	protein_coding	-	-	268	345	393	2011	1499	1658	382	366	386	1618	1434	1578	960.81	378	1543	4.073	2.026	2.90157e-140	4.52585e-139	0.0029	0.0036
AT5G12890.1	protein_coding	-	-	147	217	223	1113	890	989	210	230	219	896	851	942	557.9	220	896	4.071	2.026	9.71823e-103	1.08644e-101	0.0035	0.0041
AT1G06400.1	protein_coding	ARA2, ATRABA1A, ATRAB11E, ARA-2	ARABIDOPSIS THALIANA RAB GTPASE HOMOLOG A1A	419	535	524	2808	2348	2430	598	567	515	2260	2246	2313	1416.47	560	2273	4.07	2.025	1.51327e-136	2.26916e-135	0.0035	0.0035
AT1G15100.1	protein_coding	RHA2A	RING-H2 finger A2A	104	138	127	796	531	594	148	146	125	641	508	566	355.57	140	572	4.071	2.025	4.68117e-73	3.80152e-72	0.0047	0.0049
AT3G08760.3	protein_coding	ATSIK		279	455	447	2217	1814	1952	398	482	440	1784	1735	1858	1116.2	440	1792	4.071	2.025	2.3675e-120	3.10845e-119	0.0038	0.0035
AT5G09000.1	snoRNA			0	6	3	12	7	25	0	6	3	10	7	24	8.24	3	14	4.07	2.025	0.00582172	0.00938027	0.1825	0.1028
AT5G15130.1	protein_coding	ATWRKY72, WRKY72	ARABIDOPSIS THALIANA WRKY DNA-BINDING PROTEIN 72, WRKY DNA-binding protein 72	20	23	16	124	92	92	29	24	16	100	88	88	57.33	23	92	4.067	2.024	4.22966e-17	1.31087e-16	0.0163	0.0168
AT5G63970.2	protein_coding	RGLG3	RING DOMAIN LIGASE 3	58	77	80	441	367	304	83	82	79	355	351	289	206.39	81	332	4.068	2.024	3.04522e-56	1.98353e-55	0.0047	0.0062
AT1G04277.1	snoRNA			87	85	104	486	473	452	124	90	102	391	452	430	265.04	105	424	4.062	2.022	1.43362e-51	8.73296e-51	0.007	0.0055
AT5G50175.1	protein_coding	-	-	2	0	2	10	3	9	3	0	2	8	3	9	4.05	2	7	4.063	2.022	0.0102162	0.0160342	0.1117	0.1635
AT1G49610.1	protein_coding	-	-	4	1	3	14	13	15	6	1	3	11	12	14	7.95	3	12	4.059	2.021	0.000809898	0.00141003	0.0882	0.1073
AT3G32030.1	protein_coding	-	-	12	8	6	43	51	41	17	8	6	35	49	39	25.65	10	41	4.059	2.021	2.56334e-07	5.54557e-07	0.0517	0.0388
AT5G17010.4	protein_coding	-	-	237	304	405	1889	1394	1522	338	322	398	1520	1333	1449	893.49	353	1434	4.055	2.02	8.36091e-117	1.06477e-115	0.0037	0.0036
AT5G43850.1	protein_coding	ATARD4, ARD4		412	603	680	3544	2378	2743	588	639	669	2852	2274	2611	1605.54	632	2579	4.057	2.02	2.54236e-107	2.9662e-106	0.0048	0.0035
AT1G09453.1	lncRNA			1	3	2	13	16	4	1	3	2	10	15	4	6.02	2	10	4.052	2.019	0.00232603	0.00389288	0.0833	0.1277
AT1G56080.1	protein_coding	-	-	27	44	35	215	139	192	39	47	34	173	133	183	101.39	40	163	4.05	2.018	9.16589e-23	3.31213e-22	0.0152	0.0099
AT5G49525.1	protein_coding	-	-	10	12	13	88	44	55	14	13	13	71	42	52	34.17	13	55	4.05	2.018	5.89088e-12	1.55535e-11	0.0199	0.0282
AT5G58910.2	protein_coding	LAC16	laccase 16	6	5	1	29	16	19	9	5	1	23	15	18	11.93	5	19	4.051	2.018	0.000121671	0.000225087	0.077	0.0773
at4g32445	miRNA	MIR419	MIR419; miRNA	1	2	3	13	5	14	1	2	3	10	5	13	5.84	2	9	4.044	2.016	0.00219495	0.00368109	0.0807	0.1299
AT4G35500.1	protein_coding	-	-	59	99	109	452	429	449	84	105	107	364	410	427	249.63	99	400	4.043	2.016	1.39372e-67	1.05182e-66	0.0038	0.0057
AT4G21020.1	protein_coding	-	-	0	3	1	10	5	6	0	3	1	8	5	6	3.78	1	6	4.04	2.014	0.0203087	0.0307521	0.1974	0.1672
AT5G60250.1	protein_coding	-	-	37	56	59	272	252	241	53	59	58	219	241	229	143.25	57	230	4.039	2.014	3.93794e-42	2.0721e-41	0.0057	0.0077
AT4G22340.3	protein_coding	CDS2	cytidinediphosphate diacylglycerol synthase 2	114	144	154	779	689	627	163	153	151	627	659	597	391.58	156	628	4.037	2.013	3.84061e-87	3.64805e-86	0.0036	0.0047
AT4G11360.1	protein_coding	RHA1B	RING-H2 finger A1B	151	201	226	1057	842	1019	215	213	222	851	805	970	546.12	217	875	4.033	2.012	3.37985e-102	3.75409e-101	0.0035	0.0042
AT3G05195.1	lncRNA			6	8	9	54	23	45	9	8	9	43	22	43	22.36	9	36	4.03	2.011	4.02372e-08	9.0657e-08	0.0321	0.0431
AT3G10590.1	protein_coding	-	-	1	4	0	7	7	10	1	4	0	6	7	10	4.59	2	8	4.031	2.011	0.0183814	0.0279711	0.2188	0.1536
AT3G45577.1	protein_coding	-	-	0	1	2	7	4	5	0	1	2	6	4	5	2.87	1	5	4.031	2.011	0.0243707	0.0365462	0.1519	0.1922
AT4G29050.2	protein_coding	LecRK-V.9	L-type lectin receptor kinase V.9	66	77	81	412	386	340	94	82	80	332	369	324	213.31	85	342	4.03	2.011	2.16951e-55	1.39466e-54	0.0049	0.0061
AT2G33150.1	protein_coding	PKT3, KAT2, PED1	PEROXISOME DEFECTIVE 1, peroxisomal 3-ketoacyl-CoA thiolase 3, 3-KETOACYL-COA THIOLASE 2	2643	3515	4014	19034	15410	16856	3770	3726	3947	15317	14739	16047	9591.01	3814	15368	4.028	2.01	2.06817e-100	2.25981e-99	0.0058	0.0072
AT2G02630.1	protein_coding	-	-	6	7	14	47	40	47	9	7	14	38	38	45	25.09	10	40	4.024	2.009	3.37016e-09	7.97751e-09	0.0273	0.0388
AT2G16660.2	protein_coding	-	-	673	921	870	4583	4387	3539	960	976	856	3688	4196	3369	2340.81	931	3751	4.024	2.009	4.86384e-148	8.18445e-147	0.0034	0.0038
AT2G23420.2	protein_coding	NAPRT2	nicotinate phosphoribosyltransferase 2	346	554	499	2696	2286	2071	493	587	491	2169	2186	1972	1316.51	524	2109	4.024	2.009	2.06012e-135	3.05755e-134	0.0034	0.0035
AT5G45350.1	protein_coding	-	-	362	505	582	2816	2003	2500	516	535	572	2266	1916	2380	1364.31	541	2187	4.022	2.008	1.81384e-127	2.52471e-126	0.0037	0.0035
AT5G61900.3	protein_coding	BON1, CPN1, BON	BONZAI 1, COPINE 1	102	118	139	648	586	578	145	125	137	521	560	550	339.91	136	544	4.024	2.008	2.96895e-75	2.47302e-74	0.0042	0.005
AT5G67488.3	lncRNA		other RNA	4	9	4	31	21	35	6	10	4	25	20	33	16.26	7	26	4.023	2.008	1.53344e-05	3.00749e-05	0.0653	0.0588
AT5G64430.1	protein_coding	-	-	333	452	475	2374	2071	1913	475	479	467	1910	1981	1821	1188.93	474	1904	4.016	2.006	4.10982e-145	6.74264e-144	0.003	0.0035
AT1G12290.2	protein_coding	-	-	32	53	61	273	211	246	46	56	60	220	202	234	136.25	54	219	4.014	2.005	5.35237e-37	2.57711e-36	0.0072	0.008
AT3G56780.2	protein_coding	-	-	0	2	3	2	12	9	0	2	3	2	11	9	4.45	2	7	4.013	2.005	0.00793686	0.0125945	0.1048	0.1567
AT2G34660.1	protein_coding	EST4, ATMRP2, MRP2, AtABCC2, ABCC2	ATP-binding cassette C2, multidrug resistance-associated protein 2, Arabidopsis thaliana ATP-binding cassette C2	667	1080	981	5278	5307	3306	951	1145	965	4247	5076	3147	2588.57	1020	4157	4.011	2.004	4.19246e-90	4.09669e-89	0.0061	0.0039
AT5G51470.1	protein_coding	-	-	7	8	8	30	42	43	10	8	8	24	40	41	21.93	9	35	4.011	2.004	7.00098e-08	1.56166e-07	0.0344	0.0451
AT4G08850.1	protein_coding	MIK2	MDIS1-INTERACTING RECEPTOR LIKE KINASE2	962	1545	1429	6927	7512	5333	1372	1638	1405	5574	7185	5077	3708.56	1472	5945	4.009	2.003	1.34136e-118	1.73797e-117	0.0046	0.0045
AT4G39675.1	protein_coding	-	-	10	23	12	103	52	77	14	24	12	83	50	73	42.73	17	69	4.008	2.003	2.68163e-09	6.37565e-09	0.0442	0.0224
AT1G58170.1	protein_coding	-	-	8	10	23	84	54	65	11	11	23	68	52	62	37.63	15	61	4.005	2.002	5.82226e-11	1.48116e-10	0.0285	0.0255
AT5G35680.2	protein_coding	-	-	678	935	1160	5408	3829	4650	967	991	1141	4352	3662	4427	2589.98	1033	4147	4.005	2.002	1.44351e-126	1.99014e-125	0.0041	0.0039
AT5G60630.1	protein_coding	-	-	17	14	16	92	65	84	24	15	16	74	62	80	45.17	18	72	4.005	2.002	7.00003e-14	1.9714e-13	0.0194	0.0215
AT4G25350.1	protein_coding	SHB1	SHORT HYPOCOTYL UNDER BLUE1	15	26	19	142	84	86	21	28	19	114	80	82	57.35	23	92	4.002	2.001	7.09973e-16	2.1276e-15	0.0186	0.0166
AT1G09140.3	protein_coding	At-SR30, SR30, ATSRP30.2, ATSRP30, ATSRP30.1	Serine/Arginine-Rich Protein Splicing Factor 30, SERINE-ARGININE PROTEIN 30	485	703	700	3664	2787	3047	692	745	688	2948	2666	2901	1773.37	708	2838	4	2	2.0396e-132	2.95389e-131	0.0037	0.0036
AT2G26750.1	protein_coding	-	-	29	61	46	219	229	219	41	65	45	176	219	208	125.84	50	201	4.001	2	1.40598e-32	6.2638e-32	0.0087	0.0084
AT2G37580.1	protein_coding	-	-	9	16	20	110	60	64	13	17	20	89	57	61	42.72	17	69	4.001	2	5.10035e-12	1.34948e-11	0.0259	0.0223
AT4G02670.2	protein_coding	IDD12, AtIDD12	indeterminate(ID)-domain 12	5	4	7	24	24	32	7	4	7	19	23	30	15.16	6	24	3.999	2	2.59628e-06	5.33193e-06	0.0389	0.0632
AT5G60220.1	protein_coding	TET4	tetraspanin4	1	6	3	25	13	14	1	6	3	20	12	13	9.44	3	15	4	2	0.000560982	0.000990057	0.0932	0.0913
AT5G66910.1	protein_coding	-	-	175	195	214	1109	912	932	250	207	210	892	872	887	553.12	222	884	3.999	2	8.68662e-99	9.32145e-98	0.0036	0.0041
AT5G57480.1	protein_coding	-	-	24	31	14	111	100	137	34	33	14	89	96	130	66.04	27	105	3.995	1.998	1.49182e-10	3.73274e-10	0.0438	0.0147
AT1G08450.1	protein_coding	CRT3, AtCRT3, EBS2, PSL1	A. thaliana calreticulin 3, EMS-MUTAGENIZED BRI1 SUPPRESSOR 2, calreticulin 3, PRIORITY IN SWEET LIFE 1	494	639	582	3161	3106	2403	705	677	572	2544	2971	2288	1626.07	651	2601	3.991	1.997	1.44995e-132	2.10323e-131	0.0036	0.0035
AT1G62040.1	protein_coding	ATG8C	autophagy 8c	241	334	437	1976	1381	1689	344	354	430	1590	1321	1608	941.08	376	1506	3.991	1.997	2.85926e-112	3.46965e-111	0.0038	0.0036
AT2G26740.1	protein_coding	ATSEH, SEH	soluble epoxide hydrolase	374	495	564	2438	2149	2549	533	525	555	1962	2055	2427	1342.8	538	2148	3.99	1.997	2.92943e-132	4.23591e-131	0.0034	0.0035
AT1G76150.1	protein_coding	ECH2, ATECH2	enoyl-CoA hydratase 2	359	530	565	2460	2292	2447	512	562	556	1980	2192	2330	1355.14	543	2167	3.989	1.996	2.11133e-146	3.49932e-145	0.003	0.0035
AT3G15340.2	protein_coding	PPI2	proton pump interactor 2	19	17	19	99	75	105	27	18	19	80	72	100	52.53	21	84	3.987	1.995	7.55303e-15	2.19168e-14	0.0195	0.0184
AT4G24026.1	protein_coding	-	-	14	9	14	70	50	68	20	10	14	56	48	65	35.36	15	56	3.985	1.995	2.2654e-11	5.84841e-11	0.0234	0.0277
AT2G35733.1	protein_coding	-	-	5	1	7	25	20	20	7	1	7	20	19	19	12.23	5	19	3.982	1.994	0.000107524	0.000199707	0.0751	0.0757
AT5G15260.2	protein_coding	-	-	129	209	186	1022	768	832	184	222	183	822	735	792	489.58	196	783	3.98	1.993	1.94513e-77	1.65628e-76	0.005	0.0043
AT2G28940.1	protein_coding	-	-	57	104	97	494	404	385	81	110	95	398	386	367	239.57	95	384	3.977	1.992	5.81497e-56	3.77158e-55	0.0053	0.0058
AT3G17810.1	protein_coding	PYD1	pyrimidine 1	539	810	826	3632	3496	3614	769	859	812	2923	3344	3441	2024.46	813	3236	3.977	1.992	1.48427e-147	2.48243e-146	0.0033	0.0037
AT3G26130.2	protein_coding	-	-	10	1	6	30	19	34	14	1	6	24	18	32	15.98	7	25	3.977	1.992	0.000107669	0.000199936	0.0924	0.0609
AT4G18890.2	protein_coding	BEH3	BES1/BZR1 homolog 3	91	146	149	713	631	574	130	155	147	574	604	546	359.14	144	575	3.978	1.992	3.54637e-80	3.10911e-79	0.0038	0.0049
AT2G37150.6	protein_coding	-	-	152	211	241	1092	947	958	217	224	237	879	906	912	562.33	226	899	3.976	1.991	2.3574e-108	2.77746e-107	0.0031	0.0041
AT3G57480.1	protein_coding	-	-	66	86	80	465	319	390	94	91	79	374	305	371	219.09	88	350	3.975	1.991	1.23418e-50	7.41478e-50	0.0059	0.006
AT4G23015.1	protein_coding	-	-	1	0	2	2	4	9	1	0	2	2	4	9	2.9	1	5	3.974	1.991	0.0315	0.04659	0.1574	0.1969
AT3G56030.1	protein_coding	-	-	32	55	60	330	202	215	46	58	59	266	193	205	137.73	54	221	3.973	1.99	3.39103e-29	1.41208e-28	0.0116	0.0079
AT5G36220.2	protein_coding	CYP91A1, CYP81D1	cytochrome P450, family 81, subfamily D, polypeptide 1, CYTOCHROME P450 91A1	52	75	68	333	292	343	74	80	67	268	279	327	182.39	74	291	3.973	1.99	2.53751e-43	1.36387e-42	0.0068	0.0067
AT1G05060.1	protein_coding	-	-	109	158	170	824	675	674	155	167	167	663	646	642	406.75	163	650	3.964	1.987	3.70506e-88	3.55237e-87	0.0035	0.0046
AT3G53780.2	protein_coding	RBL4, ATRBL4	RHOMBOID-like protein 4	111	207	212	894	864	823	158	219	208	719	826	784	485.92	195	776	3.965	1.987	2.57631e-91	2.55369e-90	0.0037	0.0043
at4g19395	miRNA	MIR168A	MIR168/MIR168A; miRNA	5	13	7	53	28	46	7	14	7	43	27	44	23.5	9	38	3.96	1.986	1.14086e-06	2.39e-06	0.0561	0.0412
AT4G06250.1	snoRNA			12	29	52	165	132	135	17	31	51	133	126	129	81.09	33	129	3.958	1.985	1.92618e-14	5.51488e-14	0.0285	0.0119
AT4G17483.1	protein_coding	-	-	6	12	12	59	39	52	9	13	12	47	37	50	27.89	11	45	3.958	1.985	1.20096e-09	2.89326e-09	0.0264	0.0348
AT5G62820.1	protein_coding	CASPL4A2	CASP-like protein 4A2	20	29	17	162	96	85	29	31	17	130	92	81	63.18	26	101	3.958	1.985	2.43776e-17	7.5945e-17	0.0162	0.0151
AT1G61275.1	snRNA	U12	U12; snRNA	1639	1827	2867	10405	9923	10467	2338	1937	2819	8373	9491	9965	5820.41	2365	9276	3.956	1.984	2.43258e-72	1.96101e-71	0.0079	0.0056
AT2G39380.1	protein_coding	ATEXO70H2, EXO70H2	exocyst subunit exo70 family protein H2	48	59	52	302	255	240	68	63	51	243	244	228	149.59	61	238	3.955	1.984	8.46113e-41	4.34914e-40	0.0062	0.0075
AT3G23930.1	protein_coding	-	-	10	5	2	28	31	25	14	5	2	23	30	24	16.25	7	26	3.954	1.983	0.000131547	0.00024269	0.0981	0.0603
AT4G02650.1	protein_coding	-	-	1	1	7	17	7	18	1	1	7	14	7	17	7.81	3	13	3.954	1.983	0.00112528	0.00193634	0.087	0.1058
AT2G32510.1	protein_coding	MAPKKK17	mitogen-activated protein kinase kinase kinase 17	2	2	3	19	10	9	3	2	3	15	10	9	6.89	3	11	3.949	1.982	0.000940693	0.00162909	0.0644	0.1158
AT3G28340.1	protein_coding	GATL10, GolS8	galacturonosyltransferase-like 10, galactinol synthase 8	99	131	105	645	443	600	141	139	103	519	424	571	316.21	128	505	3.951	1.982	3.2082e-41	1.66146e-40	0.0103	0.0051
AT3G62690.1	protein_coding	ATL5	AtL5	33	57	49	277	238	181	47	60	48	223	228	172	129.76	52	208	3.951	1.982	1.38262e-34	6.38594e-34	0.0076	0.0082
AT4G20235.2	protein_coding	CYP71A28	"cytochrome P450, family 71, subfamily A, polypeptide 28"	0	4	2	5	11	11	0	4	2	4	11	10	5.2	2	8	3.951	1.982	0.00515146	0.00835259	0.1065	0.1421
AT5G15845.5	lncRNA		other RNA	1	2	2	10	6	10	1	2	2	8	6	10	4.8	2	8	3.949	1.982	0.00457861	0.00745537	0.0848	0.1477
AT1G64890.1	protein_coding	-	-	119	167	189	953	718	697	170	177	186	767	687	664	441.63	178	706	3.944	1.98	2.8002e-83	2.55327e-82	0.0041	0.0045
AT5G25840.1	protein_coding	-	-	128	196	229	977	792	938	183	208	225	786	758	893	508.71	205	812	3.946	1.98	1.17921e-95	1.22714e-94	0.0035	0.0043
AT1G04193.1	snoRNA			13	22	41	145	100	120	19	23	40	117	96	114	68.13	27	109	3.941	1.979	6.69602e-16	2.00903e-15	0.0212	0.014
AT1G30900.1	protein_coding	BP80-3;3, VSR6, VSR3;3	VACUOLAR SORTING RECEPTOR 6, binding protein of 80 kDa 3;3, VACUOLAR SORTING RECEPTOR 3;3	70	105	110	514	491	402	100	111	108	414	470	383	264.21	106	422	3.942	1.979	1.72956e-64	1.25606e-63	0.0043	0.0055
AT5G38010.1	protein_coding	-	-	26	28	39	148	148	159	37	30	38	119	142	151	86.19	35	137	3.941	1.978	5.30761e-24	1.97733e-23	0.0109	0.0114
AT1G61560.8	protein_coding	MLO6, ATMLO6	MILDEW RESISTANCE LOCUS O 6	82	88	48	440	350	300	117	93	47	354	335	286	205.31	86	325	3.938	1.977	2.27194e-32	1.00842e-31	0.0121	0.0062
AT4G17230.1	protein_coding	SCL13	SCARECROW-like 13	192	247	240	1320	1073	994	274	262	236	1062	1026	946	634.41	257	1011	3.935	1.977	3.37793e-115	4.2218e-114	0.003	0.004
AT4G22950.1	protein_coding	GL19, AGL19	AGAMOUS-like 19	4	5	10	31	26	35	6	5	10	25	25	33	17.33	7	28	3.936	1.977	5.32928e-07	1.13658e-06	0.033	0.0554
AT2G46790.3	protein_coding	PRR9, TL1, APRR9	Arabidopsis pseudo-response regulator 9, pseudo-response regulator 9, TOC1-LIKE PROTEIN 1	83	165	178	730	622	698	118	175	175	587	595	665	385.87	156	616	3.933	1.976	3.08346e-66	2.28632e-65	0.0054	0.0047
AT3G23870.1	protein_coding	-	-	7	15	15	79	43	64	10	16	15	64	41	61	34.38	14	55	3.933	1.976	2.36392e-10	5.86476e-10	0.0281	0.028
AT1G37150.6	protein_coding	HCS2	holocarboxylase synthetase 2	6	3	12	39	26	37	9	3	12	31	25	35	19.17	8	30	3.933	1.975	6.75642e-07	1.43329e-06	0.0403	0.0504
AT3G14130.2	protein_coding	HAOX1		89	87	124	599	451	447	127	92	122	482	431	426	280.01	114	446	3.932	1.975	2.78233e-61	1.93834e-60	0.005	0.0054
AT4G16110.1	protein_coding	ARR2, RR2	response regulator 2	147	169	217	972	801	855	210	179	213	782	766	814	494.08	201	787	3.932	1.975	6.45356e-95	6.64063e-94	0.0035	0.0043
AT5G42060.1	protein_coding	-	-	117	139	181	858	606	705	167	147	178	690	580	671	405.57	164	647	3.932	1.975	1.36239e-87	1.29766e-86	0.0034	0.0046
AT4G12580.2	protein_coding	-	-	5	12	7	50	34	36	7	13	7	40	33	34	22.29	9	36	3.927	1.974	1.23414e-07	2.7164e-07	0.0372	0.0434
AT4G35110.5	protein_coding	-	-	36	63	55	254	216	281	51	67	54	204	207	268	141.79	57	226	3.927	1.974	1.12568e-31	4.93207e-31	0.0099	0.0078
AT5G66870.1	protein_coding	LBD36, ASL1	LATERAL ORGAN BOUNDARIES DOMAIN GENE 36, ASYMMETRIC LEAVES 2-like 1	25	20	22	123	115	98	36	21	22	99	110	93	63.46	26	101	3.927	1.973	2.24774e-16	6.83024e-16	0.0184	0.0153
AT1G69252.2	ncRNA		other RNA	23	30	56	188	139	196	33	32	55	151	133	187	98.42	40	157	3.922	1.972	1.52715e-26	6.02245e-26	0.0099	0.0102
AT4G21390.1	protein_coding	B120		53	82	64	390	290	308	76	87	63	314	277	293	184.98	75	295	3.922	1.972	2.43473e-42	1.28604e-41	0.007	0.0066
AT4G14710.6	protein_coding	ATARD2		667	934	1042	4961	3901	4117	951	990	1025	3992	3731	3919	2434.81	989	3881	3.921	1.971	7.49576e-143	1.20115e-141	0.0035	0.0039
AT5G21910.1	protein_coding	-	-	4	11	21	57	50	59	6	12	21	46	48	56	31.31	13	50	3.922	1.971	3.07232e-09	7.2888e-09	0.0337	0.0309
AT5G46410.3	protein_coding	SSP4	SCP1-like small phosphatase 4	208	273	336	1520	1197	1292	297	289	330	1223	1145	1230	752.42	305	1199	3.919	1.971	7.12947e-120	9.33405e-119	0.0031	0.0038
AT1G24405.1	protein_coding	-	-	4	9	1	25	15	28	6	10	1	20	14	27	12.89	6	20	3.91	1.967	0.00122508	0.00210203	0.1408	0.0725
AT1G26820.1	protein_coding	RNS3	ribonuclease 3	36	28	56	187	166	226	51	30	55	150	159	215	110.08	45	175	3.908	1.966	2.83351e-25	1.08421e-24	0.0122	0.0094
AT4G37530.1	protein_coding	-	-	140	141	168	804	689	721	200	149	165	647	659	686	417.79	171	664	3.907	1.966	1.94995e-71	1.55196e-70	0.005	0.0046
AT2G23450.2	protein_coding	-	-	368	488	514	2426	2090	2190	525	517	505	1952	1999	2085	1263.96	516	2012	3.904	1.965	9.457e-140	1.46679e-138	0.003	0.0035
AT3G01175.1	protein_coding	-	-	3	4	9	30	26	22	4	4	9	24	25	21	14.55	6	23	3.903	1.965	1.41755e-05	2.78435e-05	0.0529	0.0644
AT1G27000.1	protein_coding	-	-	548	781	859	3857	3130	3671	782	828	845	3104	2994	3495	2007.76	818	3198	3.902	1.964	4.95367e-139	7.61887e-138	0.0034	0.0037
AT5G65495.1	protein_coding	-	-	83	99	123	593	372	545	118	105	121	477	356	519	282.69	115	451	3.902	1.964	8.17321e-64	5.89215e-63	0.0045	0.0054
AT4G11547.1	protein_coding	-	-	6	8	10	49	28	43	9	8	10	39	27	41	22.34	9	36	3.898	1.963	2.42062e-08	5.50107e-08	0.0271	0.0434
AT2G40270.1	protein_coding	-	-	232	377	388	1807	1523	1502	331	400	382	1454	1457	1430	908.8	371	1447	3.895	1.962	3.20557e-115	4.0082e-114	0.0035	0.0036
AT5G12390.1	protein_coding	FIS1B	FISSION 1B	118	170	151	808	604	745	168	180	148	650	578	709	405.69	165	646	3.894	1.961	4.65988e-61	3.23246e-60	0.0062	0.0046
AT1G73630.1	protein_coding	-	-	97	140	143	767	564	546	138	148	141	617	539	520	350.64	142	559	3.89	1.96	1.35247e-73	1.10353e-72	0.0041	0.0049
AT2G42360.1	protein_coding	-	-	7	22	19	98	61	74	10	23	19	79	58	70	43.27	17	69	3.891	1.96	1.6659e-10	4.15735e-10	0.0334	0.0221
AT4G08300.1	protein_coding	UMAMIT17	Usually multiple acids move in and out Transporters 17	118	181	220	901	794	804	168	192	216	725	759	765	471.07	192	750	3.891	1.96	1.0783e-87	1.02814e-86	0.0038	0.0044
AT1G30370.1	protein_coding	DLAH	DAD1-like acylhydrolase	10	7	6	49	38	30	14	7	6	39	36	29	21.99	9	35	3.886	1.958	8.97955e-08	1.99219e-07	0.0325	0.0445
AT3G12740.1	protein_coding	ALIS1	ALA-interacting subunit 1	341	465	523	2340	2048	2060	486	493	514	1883	1959	1961	1216.1	498	1934	3.885	1.958	1.08445e-142	1.73173e-141	0.0029	0.0035
AT3G45010.1	protein_coding	scpl48	serine carboxypeptidase-like 48	366	543	571	2462	2230	2452	522	576	562	1981	2133	2334	1351.26	553	2149	3.885	1.958	1.089e-136	1.63563e-135	0.0032	0.0035
AT4G00960.2	protein_coding	-	-	3	4	6	32	15	20	4	4	6	26	14	19	12.26	5	20	3.886	1.958	2.76954e-05	5.34167e-05	0.0458	0.0742
AT2G16740.1	protein_coding	UBC29	ubiquitin-conjugating enzyme 29	203	248	248	1271	987	1173	290	263	244	1023	944	1117	646.64	266	1028	3.882	1.957	7.82578e-88	7.47465e-87	0.0045	0.0039
AT3G01740.1	protein_coding	-	-	324	458	440	2288	1692	2006	462	485	433	1841	1618	1910	1124.92	460	1790	3.883	1.957	1.19198e-100	1.30606e-99	0.0045	0.0035
AT1G79610.1	protein_coding	NHX6, ATNHX6	Na+/H+ antiporter 6, ARABIDOPSIS NA+/H+ ANTIPORTER 6	135	162	168	871	704	706	193	172	165	701	673	672	429.31	177	682	3.877	1.955	8.08363e-89	7.79936e-88	0.0034	0.0045
AT2G39890.1	protein_coding	PROT1, ATPROT1	PROLINE TRANSPORTER 1, proline transporter 1	299	438	509	2282	1756	1983	426	464	501	1836	1680	1888	1132.51	464	1801	3.874	1.954	2.03626e-122	2.72154e-121	0.0035	0.0035
AT5G48290.3	protein_coding	-	-	13	10	10	61	61	43	19	11	10	49	58	41	31.22	13	49	3.874	1.954	1.0547e-09	2.54648e-09	0.0281	0.0315
AT2G18170.1	protein_coding	ATMPK7, MPK7	MAP kinase 7	255	453	401	1990	1689	1650	364	480	394	1601	1615	1571	1004.32	413	1596	3.872	1.953	2.5192e-102	2.80492e-101	0.0042	0.0036
AT2G03730.1	protein_coding	ACR5	ACT domain repeat 5	271	386	394	1658	1658	1740	387	409	387	1334	1586	1657	959.95	394	1526	3.868	1.952	8.60784e-113	1.0501e-111	0.0036	0.0036
AT5G05410.1	protein_coding	DREB2, DREB2A	DEHYDRATION-RESPONSIVE ELEMENT BINDING PROTEIN 2, DRE-binding protein 2A	32	37	38	180	167	173	46	39	37	145	160	165	98.58	41	157	3.869	1.952	2.87167e-26	1.12618e-25	0.0098	0.0102
AT5G58940.2	protein_coding	CRCK1	calmodulin-binding receptor-like cytoplasmic kinase 1	41	87	74	351	307	307	58	92	73	282	294	292	181.97	74	289	3.87	1.952	6.2837e-41	3.23716e-40	0.0072	0.0067
AT1G52347.2	ncRNA		other RNA	26	40	40	215	129	179	37	42	39	173	123	170	97.6	39	155	3.866	1.951	1.0908e-23	4.031e-23	0.0122	0.0102
AT5G07415.1	snRNA			3	7	6	26	22	29	4	7	6	21	21	28	14.53	6	23	3.865	1.95	5.53878e-06	1.11553e-05	0.0397	0.065
AT3G11100.1	protein_coding	VFP3	VFP3	76	94	107	524	365	464	108	100	105	422	349	442	254.3	104	404	3.862	1.949	1.43923e-61	1.00596e-60	0.0043	0.0056
AT4G23630.1	protein_coding	BTI1, RTNLB1	VIRB2-interacting protein 1, Reticulan like protein B1	1191	1510	1642	8583	6241	6449	1699	1601	1615	6907	5969	6140	3988.28	1638	6339	3.862	1.949	1.7905e-129	2.53448e-128	0.004	0.0047
AT5G23830.1	protein_coding	-	-	63	65	62	355	217	379	90	69	61	286	208	361	178.96	73	285	3.86	1.949	1.84418e-26	7.26335e-26	0.0149	0.0067
AT1G56630.1	protein_coding	-	-	5	11	5	32	34	34	7	12	5	26	33	32	19.06	8	30	3.857	1.947	1.08254e-06	2.27075e-06	0.0418	0.0511
AT4G13160.1	protein_coding	-	-	80	107	100	572	425	413	114	113	98	460	406	393	264.31	108	420	3.856	1.947	2.5023e-65	1.83369e-64	0.0039	0.0055
AT3G07700.3	protein_coding	abc1k7, SIA1, AtSIA1	salt-induced ABC1 kinase 1	537	812	765	3674	3550	2969	766	861	752	2956	3395	2827	1926.24	793	3059	3.853	1.946	4.05989e-150	6.91612e-149	0.003	0.0036
AT3G55500.1	protein_coding	ATEXPA16, EXP16, ATEXP16, ATHEXP ALPHA 1.7, EXPA16	expansin A16, EXPANSIN 16	18	32	54	184	150	152	26	34	53	148	143	145	91.49	38	145	3.854	1.946	5.29009e-19	1.72145e-18	0.0179	0.0108
AT4G19810.1	protein_coding	ChiC	class V chitinase	194	232	241	1419	941	946	277	246	237	1142	900	901	617.02	253	981	3.853	1.946	1.71477e-106	1.98969e-105	0.0032	0.004
AT4G39270.6	protein_coding	-	-	167	212	159	913	882	815	238	225	156	735	844	776	495.58	206	785	3.854	1.946	7.35274e-58	4.89579e-57	0.0072	0.0043
AT2G39370.1	protein_coding	MAKR4	MEMBRANE-ASSOCIATED KINASE REGULATOR 4	7	7	7	31	34	37	10	7	7	25	33	35	19.5	8	31	3.851	1.945	4.82146e-07	1.03035e-06	0.0364	0.0503
AT4G28340.1	protein_coding	-	-	2	1	1	8	7	6	3	1	1	6	7	6	3.96	2	6	3.851	1.945	0.0115335	0.0179929	0.1062	0.1671
AT5G04390.1	protein_coding	-	-	6	11	15	56	39	58	9	12	15	45	37	55	28.76	12	46	3.851	1.945	6.96482e-10	1.69347e-09	0.0235	0.0338
AT5G07390.1	protein_coding	ATRBOHA, RBOHA	respiratory burst oxidase homolog A	13	9	11	56	47	59	19	10	11	45	45	56	30.85	13	49	3.851	1.945	2.58218e-09	6.14291e-09	0.0305	0.032
AT5G55970.1	protein_coding	-	-	61	90	85	408	352	376	87	95	84	328	337	358	214.82	89	341	3.85	1.945	4.71795e-54	2.98417e-53	0.0047	0.0061
AT1G14780.1	protein_coding	-	-	25	36	24	188	113	123	36	38	24	151	108	117	78.98	33	125	3.848	1.944	2.30745e-19	7.58667e-19	0.015	0.0123
AT4G15400.1	protein_coding	BIA1, ABS1	ABNORMAL SHOOT 1, BRASSINOSTEROID INACTIVATOR1	18	14	11	94	54	68	26	15	11	76	52	65	40.56	17	64	3.843	1.942	1.72002e-11	4.46011e-11	0.0243	0.024
AT5G11100.1	protein_coding	SYTD, SYT4, ATSYTD, NTMC2TYPE2.2, NTMC2T2.2	synaptotagmin 4	46	45	74	265	229	291	66	48	73	213	219	277	149.23	62	236	3.84	1.941	2.36935e-37	1.14905e-36	0.0069	0.0075
AT4G13280.2	protein_coding	ATTPS12, TPS12	terpenoid synthase 12	18	17	16	114	84	59	26	18	16	92	80	56	47.95	20	76	3.835	1.939	1.10136e-14	3.17378e-14	0.0157	0.0201
AT2G40080.1	protein_coding	ELF4	EARLY FLOWERING 4	14	17	18	115	95	43	20	18	18	93	91	41	46.67	19	75	3.831	1.938	9.49321e-12	2.48763e-11	0.0258	0.0205
AT3G54290.1	protein_coding	-	-	155	229	214	1115	801	973	221	243	210	897	766	926	543.99	225	863	3.828	1.937	7.18577e-73	5.82346e-72	0.0053	0.0042
AT4G27020.1	protein_coding	-	-	171	185	213	1022	836	894	244	196	209	822	800	851	520.43	216	824	3.83	1.937	4.52347e-88	4.33252e-87	0.0039	0.0042
AT4G39010.1	protein_coding	AtGH9B18, GH9B18	glycosyl hydrolase 9B18	21	26	29	117	119	126	30	28	29	94	114	120	68.99	29	109	3.828	1.937	1.36711e-19	4.53116e-19	0.0124	0.0141
AT2G27510.1	protein_coding	ATFD3, FD3	ferredoxin 3	373	425	500	2303	1727	2248	532	451	492	1853	1652	2140	1186.57	492	1882	3.826	1.936	8.19596e-110	9.76919e-109	0.004	0.0035
AT3G18400.1	protein_coding	anac058, NAC058	NAC domain containing protein 58	37	29	28	180	142	139	53	31	28	145	136	132	87.34	37	138	3.826	1.936	3.13295e-20	1.05643e-19	0.0149	0.0113
AT5G13180.1	protein_coding	VNI2, NAC083, ANAC083	VND-interacting 2, NAC domain containing protein 83	825	1142	1156	5389	4757	4819	1177	1211	1137	4337	4550	4588	2833.04	1175	4492	3.825	1.936	6.27941e-139	9.63636e-138	0.0035	0.0041
AT5G57815.1	protein_coding	-	-	355	443	479	2379	1740	2060	506	470	471	1914	1664	1961	1164.46	482	1846	3.824	1.935	1.34295e-122	1.80101e-121	0.0034	0.0035
AT2G08910.1	snoRNA			25	17	52	143	148	138	36	18	51	115	142	131	82.14	35	129	3.819	1.933	6.00877e-13	1.64025e-12	0.0319	0.0119
AT1G09867.1	snoRNA			99	93	140	599	496	497	141	99	138	482	474	473	301.17	126	476	3.813	1.931	2.7878e-55	1.78754e-54	0.0059	0.0052
AT5G51030.1	protein_coding	-	-	2	5	4	16	16	20	3	5	4	13	15	19	9.88	4	16	3.813	1.931	0.000135816	0.000250313	0.0509	0.09
AT3G14070.1	protein_coding	ATCCX3, CAX9, CCX3	CATION CALCIUM EXCHANGER 3, cation exchanger 9	32	71	60	271	253	240	46	75	59	218	242	228	144.74	60	229	3.811	1.93	1.14629e-34	5.2997e-34	0.0078	0.0077
AT3G17655.1	protein_coding	-	-	2	2	4	20	10	11	3	2	4	16	10	10	7.51	3	12	3.808	1.929	0.000842263	0.00146462	0.0644	0.109
AT4G06676.2	protein_coding	-	-	87	94	93	473	403	443	124	100	91	381	385	422	250.5	105	396	3.809	1.929	2.48906e-49	1.46912e-48	0.0063	0.0057
AT1G46554.1	ncRNA		other RNA	40	63	85	350	243	299	57	67	84	282	232	285	167.69	69	266	3.806	1.928	3.41529e-38	1.68086e-37	0.0074	0.007
AT2G24850.1	protein_coding	TAT, TAT3	TYROSINE AMINOTRANSFERASE, tyrosine aminotransferase 3	83	118	48	531	428	255	118	125	47	427	409	243	228.35	97	360	3.806	1.928	3.03588e-45	1.68195e-44	0.0067	0.0059
AT1G75620.1	protein_coding	-	-	17	16	27	100	94	91	24	17	27	80	90	87	54.13	23	86	3.803	1.927	6.17124e-15	1.79659e-14	0.0178	0.0178
AT1G59510.1	protein_coding	CF9		47	73	64	331	264	284	67	77	63	266	253	270	166.1	69	263	3.801	1.926	1.47166e-40	7.5392e-40	0.0064	0.007
AT3G19380.1	protein_coding	PUB25	plant U-box 25	29	42	34	175	136	192	41	45	33	141	130	183	95.5	40	151	3.795	1.924	4.17572e-20	1.40359e-19	0.0159	0.0105
AT3G20420.1	protein_coding	RTL2, ATRTL2	RNASEIII-LIKE 2, RNAse THREE-like protein 2	14	43	28	161	118	117	20	46	28	130	113	111	74.48	31	118	3.795	1.924	2.08838e-14	5.97244e-14	0.0251	0.0129
AT1G77770.1	protein_coding	-	-	171	263	220	1179	922	1016	244	279	216	949	882	967	589.48	246	933	3.793	1.923	2.28742e-73	1.86253e-72	0.0053	0.0041
AT1G34040.2	protein_coding	-	-	29	35	27	181	122	140	41	37	27	146	117	133	83.44	35	132	3.791	1.922	5.13743e-21	1.77293e-20	0.0128	0.0117
AT3G44753.1	protein_coding	-	-	1	1	2	6	9	5	1	1	2	5	9	5	3.77	1	6	3.789	1.922	0.0143147	0.0221002	0.1115	0.1708
AT4G17280.1	protein_coding	-	-	36	36	44	211	174	172	51	38	43	170	166	164	105.46	44	167	3.788	1.922	7.24892e-28	2.93472e-27	0.0088	0.0097
AT5G22680.1	protein_coding	-	-	3	0	1	7	8	5	4	0	1	6	8	5	3.88	2	6	3.788	1.922	0.0313079	0.0463138	0.2288	0.1707
AT4G30240.1	protein_coding	-	-	163	258	251	1118	958	1090	232	273	247	900	916	1038	601.08	251	951	3.788	1.921	1.70933e-89	1.65968e-88	0.004	0.004
AT5G49710.2	protein_coding	-	-	105	147	173	753	609	650	150	156	170	606	582	619	380.49	159	602	3.787	1.921	8.06017e-80	7.04396e-79	0.0036	0.0048
AT2G41100.3	protein_coding	TCH3, CML12, ATCAL4	ARABIDOPSIS THALIANA CALMODULIN LIKE 4, calmodulin-like 12, TOUCH 3	800	1117	1098	4882	4683	4706	1141	1184	1080	3929	4479	4480	2715.45	1135	4296	3.785	1.92	1.82196e-120	2.3956e-119	0.0041	0.004
AT5G56230.1	protein_coding	PRA1.G2	prenylated RAB acceptor 1.G2	6	25	9	90	42	53	9	27	9	72	40	50	34.49	15	54	3.784	1.92	6.02564e-06	1.21067e-05	0.0788	0.0278
AT1G11910.2	protein_coding	ATAPA1, AtPaspA1, PaspA1, APA1	aspartic proteinase A1, putative aspartic proteinase A1	4519	6312	7059	31879	25971	26716	6445	6691	6942	25653	24840	25434	16000.9	6693	25309	3.783	1.919	1.49041e-71	1.18793e-70	0.0077	0.0092
AT1G28130.1	protein_coding	VAS2, GH3.17	Gretchen Hagen 3.17	329	397	373	1894	1559	1805	469	421	367	1524	1491	1718	998.42	419	1578	3.782	1.919	2.35347e-78	2.024e-77	0.0057	0.0036
AT2G30945.3	ncRNA			2	8	8	22	28	31	3	8	8	18	27	30	15.53	6	25	3.782	1.919	3.36354e-06	6.86211e-06	0.0364	0.0615
AT5G03110.1	protein_coding	-	-	32	45	50	192	171	233	46	48	49	155	164	222	113.73	48	180	3.783	1.919	2.52153e-28	1.03329e-27	0.0091	0.0091
AT1G03340.1	protein_coding	-	-	48	65	64	333	234	281	68	69	63	268	224	268	159.93	67	253	3.778	1.918	9.52918e-40	4.82431e-39	0.0063	0.0072
AT1G09645.1	protein_coding	-	-	213	233	278	1350	991	1125	304	247	273	1086	948	1071	654.9	275	1035	3.778	1.918	8.16662e-109	9.66728e-108	0.0031	0.0039
AT1G03170.1	protein_coding	FAF2, FTM5	FLORAL TRANSITION AT THE MERISTEM5, FANTASTIC FOUR 2	15	15	12	77	60	66	21	16	12	62	57	63	38.55	16	61	3.775	1.917	1.83241e-11	4.74887e-11	0.0222	0.0253
AT1G62200.2	protein_coding	PTR6, AtPTR6, AtNPF8.5, NPF8.5	NRT1/ PTR family 8.5, peptide transporter 6	256	384	359	1722	1499	1497	365	407	353	1386	1434	1425	894.97	375	1415	3.776	1.917	8.00308e-118	1.02632e-116	0.0032	0.0036
AT5G09225.1	protein_coding	-	-	109	119	139	727	435	614	155	126	137	585	416	585	333.99	139	529	3.776	1.917	7.27937e-66	5.36717e-65	0.0045	0.005
AT5G11950.4	protein_coding	LOG8	LONELY GUY 8	249	336	392	1649	1417	1534	355	356	385	1327	1355	1460	873.24	365	1381	3.777	1.917	9.73454e-127	1.34477e-125	0.0028	0.0037
AT2G02060.1	protein_coding	-	-	65	97	93	514	380	335	93	103	91	414	363	319	230.5	96	365	3.775	1.916	1.86703e-53	1.17151e-52	0.0049	0.0059
AT2G35270.1	protein_coding	AHL21, GIK	GIANT KILLER, AT-hook motif nuclear localized protein 21	3	10	9	40	30	33	4	11	9	32	29	31	19.34	8	31	3.769	1.914	1.06882e-06	2.24267e-06	0.0403	0.0497
AT1G53580.1	protein_coding	GLX2-3, ETHE1, GLY3	glyoxalase II 3, GLYOXALASE 2-3, ETHYLMALONIC ENCEPHALOPATHY PROTEIN1, ETHE1-LIKE	339	445	443	2090	1861	1853	484	472	436	1682	1780	1764	1102.79	464	1742	3.766	1.913	1.21052e-121	1.60543e-120	0.0033	0.0035
AT2G36840.1	protein_coding	ACR10	ACT domain repeats 10	62	82	114	440	350	417	88	87	112	354	335	397	228.88	96	362	3.766	1.913	2.58917e-57	1.71404e-56	0.0042	0.0059
AT2G45120.1	protein_coding	-	-	11	37	34	125	111	133	16	39	33	101	106	127	70.29	29	111	3.764	1.912	1.33479e-15	3.96849e-15	0.0203	0.0137
AT4G00335.3	protein_coding	RHB1A	RING-H2 finger B1A	88	153	158	675	550	636	126	162	155	543	526	605	352.96	148	558	3.764	1.912	4.27374e-66	3.16038e-65	0.0047	0.0049
AT5G41160.1	protein_coding	PUP12, ATPUP12	purine permease 12, ARABIDOPSIS THALIANA PURINE PERMEASE 12	2	5	3	28	12	12	3	5	3	23	11	11	9.42	4	15	3.764	1.912	0.000485296	0.000861004	0.0706	0.0913
AT2G16720.1	protein_coding	ATMYB7, MYB7, ATY49	myb domain protein 7, ARABIDOPSIS THALIANA MYB DOMAIN PROTEIN 7	44	55	56	243	215	272	63	58	55	196	206	259	139.38	59	220	3.761	1.911	2.12786e-31	9.25826e-31	0.0089	0.0079
at2g47275	miRNA	MIR403	MIR403; miRNA	4	1	4	18	11	15	6	1	4	14	11	14	8.33	4	13	3.76	1.911	0.000663412	0.00116367	0.0665	0.1028
AT1G69252.1	ncRNA		other RNA	159	251	263	1283	801	1113	227	266	259	1032	766	1060	601.61	251	953	3.758	1.91	1.06773e-57	7.09742e-57	0.0073	0.004
AT5G45550.1	protein_coding	MOB1-like, MOB1A	MOB1-like	623	816	952	4568	3304	3469	889	865	936	3676	3160	3303	2138.06	897	3380	3.758	1.91	2.34988e-127	3.26094e-126	0.0036	0.0037
AT1G01190.2	protein_coding	CYP78A8	"cytochrome P450, family 78, subfamily A, polypeptide 8"	18	35	28	144	130	107	26	37	28	116	124	102	72.07	30	114	3.754	1.909	3.79983e-20	1.27849e-19	0.0116	0.0134
AT2G17740.1	protein_coding	-	-	10	6	8	41	42	33	14	6	8	33	40	31	22.18	9	35	3.756	1.909	5.3641e-07	1.14383e-06	0.0411	0.0445
AT4G05497.1	protein_coding	-	-	2	9	5	28	25	21	3	10	5	23	24	20	13.96	6	22	3.755	1.909	2.52766e-05	4.88336e-05	0.0512	0.0669
AT4G37030.1	protein_coding	-	-	12	12	11	71	58	42	17	13	11	57	55	40	32.21	14	51	3.756	1.909	9.84702e-11	2.48144e-10	0.0198	0.0303
AT5G05270.1	protein_coding	CHIL, AtCHIL	chalcone isomerase like	136	185	208	952	742	802	194	196	205	766	710	764	472.32	198	747	3.756	1.909	1.22726e-91	1.22e-90	0.0032	0.0044
AT1G03840.1	protein_coding	MGP, IDD3	INDETERMINATE DOMAIN 3, Magpie	12	18	12	61	62	74	17	19	12	49	59	70	37.81	16	59	3.753	1.908	1.79058e-10	4.46325e-10	0.0268	0.026
AT4G14780.1	protein_coding	-	-	10	7	6	39	32	40	14	7	6	31	31	38	21.28	9	33	3.752	1.908	1.39148e-06	2.90158e-06	0.0461	0.0464
AT2G32150.1	protein_coding	-	-	160	312	254	1292	944	1137	228	331	250	1040	903	1082	638.96	270	1008	3.75	1.907	3.98692e-48	2.31062e-47	0.0094	0.004
AT3G17410.2	protein_coding	-	-	487	631	722	3088	2720	2821	695	669	710	2485	2602	2686	1640.94	691	2591	3.75	1.907	3.67788e-141	5.78588e-140	0.003	0.0035
AT5G01800.1	protein_coding	-	-	463	690	673	3151	2568	2849	660	731	662	2536	2456	2712	1626.29	684	2568	3.751	1.907	1.89365e-119	2.46747e-118	0.0037	0.0035
AT1G12950.1	protein_coding	RSH2	root hair specific 2	17	15	16	94	60	78	24	16	16	76	57	74	43.86	19	69	3.748	1.906	5.39727e-13	1.4764e-12	0.0183	0.0221
AT5G20810.2	protein_coding	SAUR70	SMALL AUXIN UPREGULATED RNA 70	0	4	4	10	13	12	0	4	4	8	12	11	6.68	3	10	3.745	1.905	0.00221896	0.00371911	0.0869	0.1195
AT1G78070.3	protein_coding	-	-	170	262	266	1308	1044	940	242	278	262	1053	999	895	621.3	261	982	3.743	1.904	8.00989e-90	7.802e-89	0.004	0.004
AT2G36220.1	protein_coding	-	-	157	220	239	1173	814	930	224	233	235	944	779	885	550	231	869	3.743	1.904	1.9806e-86	1.86713e-85	0.0039	0.0041
AT5G16960.2	protein_coding	-	-	2	7	5	20	20	24	3	7	5	16	19	23	12.21	5	19	3.743	1.904	5.06523e-05	9.59805e-05	0.05	0.0756
AT1G80320.1	protein_coding	-	-	3	15	3	26	35	27	4	16	3	21	33	26	17.21	8	27	3.739	1.903	4.28865e-05	8.16076e-05	0.0704	0.0563
AT1G19180.1	protein_coding	JAZ1, TIFY10A, AtJAZ1	jasmonate-zim-domain protein 1	152	275	163	1014	891	822	217	292	160	816	852	783	519.89	223	817	3.738	1.902	2.25237e-50	1.34819e-49	0.0084	0.0042
AT4G02860.1	protein_coding	DAAR2	D-amino acid racemase2	246	342	387	1746	1459	1366	351	363	381	1405	1395	1300	865.82	365	1367	3.737	1.902	1.59868e-111	1.92807e-110	0.0033	0.0037
AT1G48660.2	protein_coding	-	-	13	14	9	54	59	57	19	15	9	43	56	54	32.73	14	51	3.735	1.901	4.37917e-09	1.03128e-08	0.0321	0.0302
AT5G14000.3	protein_coding	anac084, NAC084	NAC domain containing protein 84	34	34	54	221	160	192	48	36	53	178	153	183	108.55	46	171	3.735	1.901	1.49423e-28	6.15154e-28	0.0082	0.0094
AT5G66110.1	protein_coding	HIPP27	heavy metal associated isoprenylated plant protein 27	10	7	13	52	47	43	14	7	13	42	45	41	27.03	11	43	3.731	1.9	1.61999e-08	3.71342e-08	0.0303	0.0364
AT2G08725.1	snoRNA			30	24	55	169	161	167	43	25	54	136	154	159	95.21	41	150	3.728	1.899	2.43281e-18	7.79234e-18	0.0182	0.0105
AT2G39435.3	protein_coding	TRM18	TON1 Recruiting Motif 18	93	119	123	569	502	498	133	126	121	458	480	474	298.65	127	471	3.73	1.899	8.02093e-68	6.07157e-67	0.0038	0.0052
AT1G01060.6	protein_coding	LHY1, LHY	LATE ELONGATED HYPOCOTYL, LATE ELONGATED HYPOCOTYL 1	21	42	37	170	146	147	30	45	36	137	140	140	87.87	37	139	3.728	1.898	5.68624e-23	2.06286e-22	0.0107	0.0112
AT1G09087.1	snoRNA			4	5	10	25	24	37	6	5	10	20	23	35	16.52	7	26	3.726	1.898	1.80399e-06	3.73853e-06	0.0322	0.0583
AT1G13480.1	protein_coding	-	-	4	6	2	13	26	17	6	6	2	10	25	16	10.92	5	17	3.726	1.898	0.000251835	0.000456024	0.0658	0.0846
AT1G24851.1	protein_coding	-	-	20	42	33	202	110	142	29	45	32	163	105	135	84.74	35	134	3.728	1.898	1.2524e-15	3.72635e-15	0.0225	0.0115
AT3G25855.1	protein_coding	-	-	3	3	9	23	23	22	4	3	9	19	22	21	12.96	5	21	3.726	1.898	6.47003e-05	0.000121687	0.0583	0.0718
AT5G49350.1	protein_coding	-	-	1	3	4	21	13	7	1	3	4	17	12	7	7.42	3	12	3.723	1.897	0.00233539	0.00390759	0.0967	0.109
AT2G47480.1	protein_coding	-	-	1	2	8	17	9	22	1	2	8	14	9	21	9.11	4	15	3.721	1.896	0.000595968	0.00104925	0.0696	0.0948
AT4G36820.1	protein_coding	-	-	7	6	6	44	39	14	10	6	6	35	37	13	18.05	7	28	3.719	1.895	4.01966e-06	8.16802e-06	0.0414	0.0533
AT5G46090.1	protein_coding	-	-	3	8	7	44	19	26	4	8	7	35	18	25	16.33	6	26	3.719	1.895	1.8342e-05	3.57876e-05	0.0551	0.0575
AT2G14510.2	protein_coding	-	-	9	12	6	35	60	32	13	13	6	28	57	30	24.58	11	38	3.718	1.894	1.51012e-07	3.3064e-07	0.0351	0.0405
AT2G41010.1	protein_coding	ATCAMBP25, CAMBP25	calmodulin (CAM)-binding protein of 25 kDa	27	42	38	207	140	159	39	45	37	167	134	151	95.37	40	151	3.716	1.894	7.01804e-24	2.60573e-23	0.0106	0.0104
AT4G22070.1	protein_coding	WRKY31, ATWRKY31	WRKY DNA-binding protein 31	4	9	9	34	35	32	6	10	9	27	33	30	19.23	8	30	3.716	1.894	3.55141e-07	7.63737e-07	0.0301	0.0504
AT4G35590.1	protein_coding	RKD5	RWP-RK domain-containing 5	5	8	10	60	20	36	7	8	10	48	19	34	21.19	8	34	3.717	1.894	1.15761e-06	2.42418e-06	0.0415	0.045
AT1G02930.1	protein_coding	ATGSTF3, ATGSTF6, GST1, ERD11, GSTF6, ATGST1	EARLY RESPONSIVE TO DEHYDRATION 11, ARABIDOPSIS GLUTATHIONE S-TRANSFERASE 1, ARABIDOPSIS THALIANA GLUATIONE S-TRANSFERASE F3, glutathione S-transferase 6, GLUTATHIONE S-TRANSFERASE 1, GLUTATHIONE S-TRANSFERASE	949	1357	1077	6017	4685	5127	1354	1438	1059	4842	4481	4881	3009.17	1284	4735	3.714	1.893	1.21628e-72	9.83373e-72	0.007	0.0042
AT1G78200.3	protein_coding	-	-	188	271	307	1348	1049	1162	268	287	302	1085	1003	1106	675.27	286	1065	3.714	1.893	8.02029e-104	9.0767e-103	0.0032	0.0039
AT2G42140.1	protein_coding	-	-	1	1	2	8	7	5	1	1	2	6	7	5	3.72	1	6	3.714	1.893	0.0144565	0.0223092	0.1022	0.1708
AT1G08290.1	protein_coding	WIP3	WIP domain protein 3	33	49	45	231	169	196	47	52	44	186	162	187	112.9	48	178	3.713	1.892	8.16793e-28	3.30096e-27	0.009	0.0091
AT1G23550.1	protein_coding	SRO2	similar to RCD one 2	14	29	45	124	124	142	20	31	44	100	119	135	74.76	32	118	3.712	1.892	4.60997e-19	1.50333e-18	0.0135	0.013
AT1G43770.1	protein_coding	-	-	68	84	75	434	287	357	97	89	74	349	275	340	203.9	87	321	3.712	1.892	1.23908e-41	6.47416e-41	0.0069	0.0063
AT2G26230.1	protein_coding	UOX	urate oxidase	396	501	652	2671	2195	2304	565	531	641	2149	2099	2193	1363.22	579	2147	3.712	1.892	9.19775e-125	1.25302e-123	0.0033	0.0035
AT3G15210.1	protein_coding	RAP2.5, ATERF4, ERF4, ATERF-4	RELATED TO AP2 5, ethylene responsive element binding factor 4, ETHYLENE RESPONSIVE ELEMENT BINDING FACTOR 4	236	301	281	1594	1041	1249	337	319	276	1283	996	1189	733.24	311	1156	3.711	1.892	1.63323e-80	1.43597e-79	0.0049	0.0038
AT4G24140.1	protein_coding	-	-	79	87	116	469	431	411	113	92	114	377	412	391	249.98	106	393	3.713	1.892	1.2522e-52	7.75824e-52	0.0053	0.0057
AT5G05085.1	protein_coding	-	-	3	2	3	11	12	15	4	2	3	9	11	14	7.33	3	11	3.711	1.892	0.00124866	0.00214077	0.0688	0.1139
AT4G06310.1	snoRNA			16	42	44	148	159	149	23	45	43	119	152	142	87.27	37	138	3.709	1.891	5.20113e-22	1.84247e-21	0.0115	0.0113
AT5G56150.1	protein_coding	UBC30	ubiquitin-conjugating enzyme 30	267	368	401	1807	1485	1526	381	390	394	1454	1420	1453	915.41	388	1442	3.71	1.891	2.50219e-124	3.39868e-123	0.0029	0.0036
AT1G05853.1	snRNA			1197	1201	1813	7294	6366	5818	1707	1273	1783	5870	6089	5539	3710.07	1588	5833	3.706	1.89	1.37393e-61	9.60812e-61	0.0084	0.0045
AT3G01755.1	lncRNA			1	1	1	8	4	4	1	1	1	6	4	4	2.92	1	5	3.707	1.89	0.0256296	0.0383234	0.1016	0.1922
AT3G55515.1	protein_coding	DVL8, RTFL7	DEVIL 8, ROTUNDIFOLIA like 7	4	3	5	16	17	23	6	3	5	13	16	22	10.81	5	17	3.707	1.89	0.000129448	0.000239072	0.0519	0.0846
AT1G28360.1	protein_coding	ERF12, ATERF12	ERF DOMAIN PROTEIN 12, ERF domain protein 12	5	12	5	47	35	23	7	13	5	38	33	22	19.66	8	31	3.705	1.889	1.15023e-06	2.40909e-06	0.038	0.0489
AT1G31258.1	ncRNA		other RNA	22	19	22	119	89	91	31	20	22	96	85	87	56.78	24	89	3.701	1.888	4.81333e-16	1.44953e-15	0.0144	0.017
AT3G14735.1	snRNA	U6-1	U6-1; snRNA	2	3	2	9	10	14	3	3	2	7	10	13	6.36	3	10	3.7	1.888	0.00257272	0.00428621	0.0783	0.1255
AT4G18800.1	protein_coding	ATRAB11B, ATRABA1D, RABA1d, ATHSGBP	RAB GTPase homolog A1D	152	232	289	1177	798	1131	217	246	284	947	763	1077	589.01	249	929	3.7	1.888	1.41866e-74	1.17282e-73	0.005	0.0041
AT2G28330.1	protein_coding	SMR11		39	45	75	287	191	257	56	48	74	231	183	245	139.23	59	220	3.698	1.887	9.7287e-35	4.50171e-34	0.0068	0.0078
AT1G70185.1	ncRNA		other RNA	1404	1477	2115	8536	7626	6924	2002	1566	2080	6869	7294	6592	4400.46	1883	6918	3.697	1.886	2.82871e-65	2.07123e-64	0.0079	0.0049
AT2G28190.1	protein_coding	CSD2, CZSOD2, SOD2, AtSOD2	COPPER/ZINC SUPEROXIDE DISMUTASE 2, superoxide dismutase 2, copper/zinc superoxide dismutase 2	172	333	256	1406	1097	1002	245	353	252	1131	1049	954	664.11	283	1045	3.695	1.886	1.49245e-62	1.05738e-61	0.0066	0.0039
AT2G45680.1	protein_coding	TCP9	TCP domain protein 9	137	211	173	1017	710	722	195	224	170	818	679	687	462.34	196	728	3.696	1.886	2.39796e-65	1.75817e-64	0.0054	0.0044
AT4G34380.1	protein_coding	-	-	1	2	4	13	11	9	1	2	4	10	11	9	6.17	2	10	3.696	1.886	0.00313119	0.00517655	0.0872	0.1256
AT4G22240.1	protein_coding	FBN1b	fibrillin 1b	1384	2061	2232	9634	8259	8186	1974	2185	2195	7753	7899	7793	4966.47	2118	7815	3.692	1.885	2.56531e-111	3.09116e-110	0.0045	0.0052
AT5G50560.1	protein_coding	-	-	7	6	5	28	27	30	10	6	5	23	26	29	16.36	7	26	3.692	1.884	8.33447e-06	1.6605e-05	0.0454	0.0593
AT5G53730.1	protein_coding	NHL26	NDR1/HIN1-like 26	23	45	37	199	144	146	33	48	36	160	138	139	92.29	39	146	3.692	1.884	1.47499e-21	5.16133e-21	0.0127	0.0107
AT3G01420.1	protein_coding	ALPHA-DOX1, PADOX-1, DIOX1, DOX1	plant alpha dioxygenase 1, alpha-dioxygenase 1	826	1063	880	4975	3803	4156	1178	1127	865	4003	3637	3957	2461.29	1057	3866	3.685	1.882	1.12621e-77	9.60448e-77	0.0063	0.0039
AT1G33970.3	protein_coding	-	-	362	483	514	2427	1802	2085	516	512	505	1953	1724	1985	1199.22	511	1887	3.684	1.881	7.96392e-118	1.02177e-116	0.0034	0.0035
AT2G21650.1	protein_coding	RSM1, ATRL2, MEE3	RADIALIS-LIKE SANT/MYB 1, ARABIDOPSIS RAD-LIKE 2, MATERNAL EFFECT EMBRYO ARREST 3	36	75	83	356	285	246	51	80	82	286	273	234	167.62	71	264	3.683	1.881	4.38832e-28	1.78765e-27	0.0121	0.007
AT3G15760.1	protein_coding	-	-	41	59	65	285	179	306	58	63	64	229	171	291	146.13	62	230	3.682	1.881	8.87123e-29	3.66532e-28	0.0104	0.0076
AT3G53160.1	protein_coding	UGT73C7	UDP-glucosyl transferase 73C7	13	23	21	85	76	99	19	24	21	68	73	94	49.82	21	78	3.683	1.881	8.70064e-14	2.44384e-13	0.0178	0.0194
AT5G22850.1	protein_coding	-	-	220	365	329	1608	1213	1391	314	387	324	1294	1160	1324	800.44	342	1259	3.685	1.881	6.10023e-75	5.06593e-74	0.0055	0.0037
AT2G20560.1	protein_coding	-	-	75	84	96	447	370	369	107	89	94	360	354	351	225.88	97	355	3.682	1.88	1.41602e-54	9.01239e-54	0.0043	0.006
AT3G14560.1	protein_coding	-	-	72	74	93	460	265	402	103	78	91	370	253	383	213.15	91	335	3.68	1.88	1.2872e-48	7.5026e-48	0.0051	0.0061
AT3G19970.2	protein_coding	-	-	101	110	106	554	457	469	144	117	104	446	437	446	282.38	122	443	3.681	1.88	3.90448e-55	2.49832e-54	0.0052	0.0054
AT3G55980.2	protein_coding	SZF1, ATSZF1	salt-inducible zinc finger 1	297	385	401	1880	1574	1566	424	408	394	1513	1505	1491	955.87	409	1503	3.682	1.88	7.10319e-125	9.68157e-124	0.0029	0.0036
AT5G26320.1	protein_coding	-	-	3	2	3	14	16	9	4	2	3	11	15	9	7.41	3	12	3.68	1.88	0.00139541	0.00237947	0.0714	0.1122
AT5G27830.6	protein_coding	-	-	119	193	225	973	709	784	170	205	221	783	678	746	467.18	199	736	3.681	1.88	3.82121e-66	2.82727e-65	0.0053	0.0044
AT5G67488.2	lncRNA		other RNA	2	3	3	19	7	14	3	3	3	15	7	13	7.38	3	12	3.68	1.88	0.00127969	0.00219164	0.0665	0.1106
AT1G77810.2	protein_coding	-	-	59	111	122	437	467	410	84	118	120	352	447	390	251.74	107	396	3.676	1.878	2.6908e-55	1.72655e-54	0.0047	0.0057
AT1G56150.1	protein_coding	SAUR71	SMALL AUXIN UPREGULATED 71	25	36	37	183	121	153	36	38	36	147	116	146	86.48	37	136	3.672	1.876	1.72145e-22	6.17837e-22	0.0105	0.0114
AT5G17030.1	protein_coding	UGT78D3	UDP-glucosyl transferase 78D3	1	1	4	11	13	5	1	1	4	9	12	5	5.41	2	9	3.67	1.876	0.0139957	0.0216272	0.1681	0.137
AT3G15780.1	protein_coding	-	-	25	29	30	143	114	132	36	31	30	115	109	126	74.28	32	117	3.665	1.874	4.50508e-20	1.51301e-19	0.0113	0.0131
AT4G24450.3	protein_coding	ATGWD2, PWD, GWD3	phosphoglucan, water dikinase	88	151	129	618	546	518	126	160	127	497	522	493	320.85	138	504	3.665	1.874	1.45539e-64	1.05807e-63	0.0043	0.0051
AT4G37470.1	protein_coding	KAI2	KARRIKIN INSENSITIVE 2	594	806	919	4325	3114	3283	847	854	904	3480	2978	3125	2031.6	868	3194	3.666	1.874	8.46732e-118	1.08535e-116	0.0038	0.0037
AT3G59530.1	protein_coding	LAP3, ATLAP3	LESS ADHERENT POLLEN 3	16	15	23	76	85	85	23	16	23	61	81	81	47.45	21	74	3.663	1.873	1.43988e-12	3.87902e-12	0.0208	0.0205
AT5G57220.1	protein_coding	CYP81F2	"cytochrome P450, family 81, subfamily F, polypeptide 2"	48	64	47	261	239	233	68	68	46	210	229	222	140.49	61	220	3.663	1.873	7.94166e-30	3.35832e-29	0.0094	0.0078
AT1G66200.1	protein_coding	ATGSR2, GSR2, GLN1;2	glutamine synthetase 1;2, glutamine synthase clone F11	4170	6163	6398	27322	22898	26144	5948	6533	6292	21986	21901	24890	14591.5	6258	22926	3.66	1.872	3.9573e-66	2.92717e-65	0.0079	0.0089
AT3G10190.1	protein_coding	-	-	60	75	101	403	318	359	86	80	99	324	304	342	205.77	88	323	3.661	1.872	8.82826e-51	5.31897e-50	0.0044	0.0062
AT3G52820.1	protein_coding	ATPAP22, PAP22	purple acid phosphatase 22, PURPLE ACID PHOSPHATASE 22	3	11	9	42	26	37	4	12	9	34	25	35	19.78	8	31	3.661	1.872	4.56532e-06	9.24134e-06	0.0502	0.0486
AT3G48835.1	protein_coding	-	-	7	5	6	28	20	37	10	5	6	23	19	35	16.35	7	26	3.658	1.871	1.37007e-05	2.69263e-05	0.0482	0.0593
AT5G09630.1	protein_coding	-	-	66	116	107	515	379	431	94	123	105	414	362	410	251.59	107	395	3.659	1.871	1.59439e-46	8.99615e-46	0.0065	0.0056
AT5G17350.1	protein_coding	-	-	4	6	5	22	26	21	6	6	5	18	25	20	13.26	6	21	3.657	1.871	1.71702e-05	3.35655e-05	0.0369	0.071
AT5G62850.2	protein_coding	AtSWEET5, AtVEX1, SWEET5	VEGETATIVE CELL EXPRESSED1	7	11	20	71	50	52	10	12	20	57	48	50	32.63	14	52	3.658	1.871	3.56497e-09	8.42706e-09	0.0298	0.0296
AT3G52105.1	protein_coding	-	-	65	56	80	385	243	310	93	59	79	310	232	295	178.02	77	279	3.652	1.869	5.93615e-44	3.22646e-43	0.0051	0.0067
AT5G63030.1	protein_coding	GRXC1	glutaredoxin C1	132	160	170	760	631	731	188	170	167	612	604	696	406.01	175	637	3.653	1.869	3.4653e-70	2.70949e-69	0.0044	0.0046
AT2G18500.1	protein_coding	OFP7, ATOFP7	ARABIDOPSIS THALIANA OVATE FAMILY PROTEIN 7, ovate family protein 7	24	16	25	116	85	101	34	17	25	93	81	96	57.76	25	90	3.65	1.868	8.61238e-15	2.49329e-14	0.0173	0.0167
AT5G15860.1	protein_coding	ATPCME, PCME, ICME	prenylcysteine methylesterase, Isoprenylcysteine methylesterase	135	167	159	779	694	650	193	177	156	627	664	619	405.9	175	637	3.651	1.868	1.94486e-74	1.60543e-73	0.0039	0.0046
AT1G69970.2	protein_coding	CLE26	CLAVATA3/ESR-RELATED 26	27	23	29	131	107	127	39	24	29	105	102	121	70.01	31	109	3.649	1.867	2.22163e-17	6.92901e-17	0.0148	0.0139
AT2G35060.3	protein_coding	KUP11	K+ uptake permease 11	232	307	337	1571	1300	1164	331	325	331	1264	1243	1108	767.25	329	1205	3.648	1.867	3.03998e-104	3.45602e-103	0.0033	0.0038
AT3G01400.1	protein_coding	-	-	119	135	178	743	614	622	170	143	175	598	587	592	377.53	163	592	3.648	1.867	1.51249e-70	1.18766e-69	0.0041	0.0048
AT2G31390.1	protein_coding	-	-	657	726	831	3865	3082	3267	937	770	817	3110	2948	3110	1948.68	841	3056	3.646	1.866	1.29367e-123	1.74683e-122	0.0035	0.0036
AT3G23175.1	protein_coding	-	-	36	18	17	100	96	126	51	19	17	80	92	120	63.23	29	97	3.646	1.866	1.80992e-07	3.94867e-07	0.0625	0.0156
AT5G09300.1	protein_coding	-	-	70	91	109	428	411	387	100	96	107	344	393	368	234.91	101	368	3.644	1.866	1.43821e-54	9.15149e-54	0.0044	0.0058
AT2G37260.1	protein_coding	TTG2, ATWRKY44, WRKY44, DSL1	DR. STRANGELOVE 1, TRANSPARENT TESTA GLABRA 2	59	96	75	382	324	342	84	102	74	307	310	326	200.42	87	314	3.643	1.865	5.85082e-41	3.01584e-40	0.0068	0.0063
AT5G53370.1	protein_coding	ATPMEPCRF, PMEPCRF	pectin methylesterase PCR fragment F, PECTIN METHYLESTERASE PCR FRAGMENT F	471	612	623	2921	2472	2434	672	649	613	2351	2364	2317	1494.22	645	2344	3.642	1.865	7.72863e-134	1.13482e-132	0.003	0.0035
AT1G23830.1	protein_coding	-	-	23	24	48	168	135	126	33	25	47	135	129	120	81.62	35	128	3.64	1.864	1.7217e-16	5.24973e-16	0.019	0.0119
AT1G68940.2	protein_coding	-	-	11	15	19	63	70	69	16	16	19	51	67	66	38.94	17	61	3.638	1.863	4.71989e-12	1.24989e-11	0.0174	0.0251
AT1G10410.1	protein_coding	-	-	500	668	746	3290	2684	2756	713	708	734	2647	2567	2624	1665.54	718	2613	3.635	1.862	1.32912e-139	2.05339e-138	0.0029	0.0035
AT3G61880.1	protein_coding	CYP78A9	cytochrome p450 78a9	27	32	33	162	123	139	39	34	32	130	118	132	80.87	35	127	3.635	1.862	7.21703e-22	2.54611e-21	0.01	0.0121
AT4G10360.2	protein_coding	-	-	244	306	323	1590	1083	1360	348	324	318	1279	1036	1295	766.68	330	1203	3.635	1.862	5.43909e-91	5.36623e-90	0.004	0.0038
AT5G02560.1	protein_coding	h2a.w.12, HTA12	histone H2A 12	69	73	106	438	362	336	98	77	104	352	346	320	216.44	93	339	3.635	1.862	1.66471e-43	8.97733e-43	0.0064	0.0061
AT5G65240.2	protein_coding	-	-	111	128	128	591	533	556	158	136	126	476	510	529	322.43	140	505	3.635	1.862	1.35365e-56	8.8611e-56	0.0054	0.0051
AT1G32920.1	protein_coding	-	-	169	227	216	1064	751	1005	241	241	212	856	718	957	537.56	231	844	3.633	1.861	2.28438e-59	1.55219e-58	0.0064	0.0042
AT2G28840.1	protein_coding	XBAT31	XB3 ortholog 1 in Arabidopsis thaliana	1561	2314	2475	11177	8807	8858	2226	2453	2434	8994	8424	8433	5493.99	2371	8617	3.634	1.861	1.22559e-94	1.25409e-93	0.0052	0.0055
AT4G22810.1	protein_coding	AHL24	AT-hook motif nuclear localized protein 24	16	25	15	109	55	102	23	27	15	88	53	97	50.25	22	79	3.633	1.861	3.34389e-09	7.91671e-09	0.0403	0.0191
AT4G10330.1	protein_coding	-	-	64	97	104	475	314	425	91	103	102	382	300	405	230.59	99	362	3.631	1.86	2.37625e-45	1.31835e-44	0.0062	0.0059
AT5G47860.1	protein_coding	-	-	391	567	581	2499	2399	2084	558	601	571	2011	2295	1984	1336.6	577	2097	3.63	1.86	1.7739e-128	2.48671e-127	0.003	0.0035
AT1G06453.1	snoRNA			472	616	937	3019	2322	3739	673	653	921	2429	2221	3560	1742.92	749	2737	3.626	1.859	7.11594e-128	9.94498e-127	0.0033	0.0036
AT2G35640.1	protein_coding	-	-	1	2	3	7	11	9	1	2	3	6	11	9	5.2	2	9	3.629	1.859	0.00524937	0.00850384	0.0792	0.1421
AT2G35736.2	protein_coding	-	-	30	28	35	170	109	152	43	30	34	137	104	145	82.11	36	129	3.628	1.859	1.98513e-21	6.92358e-21	0.0105	0.0119
AT5G18490.1	protein_coding	-	-	192	258	235	1139	1008	979	274	273	231	917	964	932	598.52	259	938	3.629	1.859	7.47282e-90	7.28144e-89	0.0036	0.004
AT5G66620.3	protein_coding	DAR6	DA1-related protein 6	27	49	41	236	149	158	39	52	40	190	143	150	102.27	44	161	3.628	1.859	2.23994e-21	7.79845e-21	0.0135	0.0098
AT5G48380.1	protein_coding	BIR1	BAK1-interacting receptor-like kinase 1	577	760	805	3418	3467	2873	823	806	792	2750	3316	2735	1870.32	807	2934	3.626	1.858	7.19791e-110	8.59072e-109	0.004	0.0036
AT5G50200.1	protein_coding	WR3, NRT3.1, ATNRT3.1	WOUND-RESPONSIVE 3, NITRATE TRANSPORTER 3.1	153	199	180	843	852	728	218	211	177	678	815	693	465.42	202	729	3.624	1.857	8.61856e-75	7.1422e-74	0.0042	0.0044
AT1G12210.2	protein_coding	RFL1	RPS5-like 1	47	86	80	344	342	273	67	91	79	277	327	260	183.45	79	288	3.621	1.856	7.91099e-44	4.29307e-43	0.0052	0.0066
AT1G52650.1	protein_coding	-	-	9	5	12	41	35	42	13	5	12	33	33	40	22.73	10	35	3.62	1.856	3.2127e-07	6.92139e-07	0.0349	0.0433
AT5G47230.1	protein_coding	ERF5, AtMACD1, ATERF5, ATERF-5, ERF102	ethylene responsive element binding factor 5, ETHYLENE RESPONSIVE ELEMENT BINDING FACTOR 5, ETHYLENE RESPONSIVE ELEMENT BINDING FACTOR- 5	70	83	93	436	331	360	100	88	91	351	317	343	214.91	93	337	3.621	1.856	3.55616e-53	2.22026e-52	0.0041	0.0061
AT2G28690.1	protein_coding	-	-	12	11	11	53	52	51	17	12	11	43	50	49	30.09	13	47	3.616	1.854	4.17113e-09	9.83042e-09	0.0262	0.0328
AT4G25670.2	protein_coding	-	-	234	310	288	1394	1135	1261	334	329	283	1122	1086	1200	725.57	315	1136	3.614	1.854	1.86253e-84	1.71303e-83	0.0043	0.0038
AT3G06900.1	snRNA	U4.2	U4.2; snRNA	7485	9506	13706	48429	42471	45363	10676	10076	13479	38971	40622	43187	26168.4	11410	40927	3.612	1.853	2.38405e-49	1.40834e-48	0.0106	0.0114
AT5G23530.1	protein_coding	CXE18, AtCXE18	carboxyesterase 18	120	144	163	912	524	568	171	153	160	734	501	541	376.65	161	592	3.613	1.853	2.63188e-63	1.886e-62	0.0048	0.0048
AT1G29240.1	protein_coding	-	-	83	129	106	504	472	456	118	137	104	406	451	434	275.08	120	430	3.609	1.852	1.43173e-56	9.36337e-56	0.0046	0.0054
AT1G76230.1	protein_coding	-	-	1	2	5	15	17	6	1	2	5	12	16	6	7.08	3	11	3.609	1.852	0.00695989	0.0111231	0.1416	0.114
AT1G10210.1	protein_coding	ATMPK1, MPK1	mitogen-activated protein kinase 1	100	134	136	624	501	552	143	142	134	502	479	526	320.88	140	502	3.604	1.85	3.43074e-66	2.54245e-65	0.0039	0.0051
AT1G77280.2	protein_coding	-	-	123	167	215	902	704	676	175	177	211	726	673	644	434.44	188	681	3.602	1.849	9.56185e-65	6.96801e-64	0.0051	0.0045
AT3G54850.1	protein_coding	PUB14, ATPUB14	plant U-box 14	153	232	264	1143	898	885	218	246	260	920	859	843	557.5	241	874	3.601	1.849	7.48688e-79	6.47108e-78	0.0042	0.0041
AT4G15800.1	protein_coding	RALFL33	ralf-like 33	359	460	513	2549	1604	1969	512	488	504	2051	1534	1875	1160.67	501	1820	3.602	1.849	2.7951e-99	3.02055e-98	0.004	0.0035
AT4G32040.2	protein_coding	KNAT5	KNOTTED1-like homeobox gene 5	306	385	418	1902	1552	1580	436	408	411	1531	1484	1504	962.46	418	1506	3.602	1.849	2.79423e-122	3.72554e-121	0.0028	0.0036
AT5G66080.1	protein_coding	APD9	Arabidopsis Pp2c clade D 9	28	60	40	252	123	216	40	64	39	203	118	206	111.49	48	176	3.604	1.849	3.62536e-12	9.64404e-12	0.035	0.0092
AT2G41835.1	protein_coding	-	-	71	93	115	367	466	407	101	99	113	295	446	387	240.24	104	376	3.596	1.847	2.6641e-43	1.43079e-42	0.0068	0.0058
AT2G43270.2	protein_coding	-	-	0	2	2	6	4	8	0	2	2	5	4	8	3.39	1	6	3.598	1.847	0.0252046	0.0377309	0.1359	0.1788
AT3G54040.2	protein_coding	-	-	91	102	85	449	350	476	130	108	84	361	335	453	245.12	107	383	3.598	1.847	8.0291e-29	3.31887e-28	0.0132	0.0057
AT1G05710.7	protein_coding	-	-	109	134	128	659	477	559	155	142	126	530	456	532	323.68	141	506	3.596	1.846	1.26867e-58	8.53401e-58	0.0049	0.0051
at3g23326	miRNA	MIR853A	MIR853a; miRNA	2	4	3	14	14	13	3	4	3	11	13	12	7.85	3	12	3.595	1.846	0.000740042	0.00129307	0.0535	0.1073
AT1G08990.1	protein_coding	PGSIP5, GUX5	Glucuronic Acid Substitution of Xylan 5, plant glycogenin-like starch initiation protein 5	20	21	7	97	50	75	29	22	7	78	48	71	42.49	19	66	3.592	1.845	3.25028e-07	7.00126e-07	0.0562	0.0229
AT1G10650.1	protein_coding	-	-	211	280	316	1375	1130	1135	301	297	311	1106	1081	1081	696.05	303	1089	3.592	1.845	3.52449e-106	4.07922e-105	0.003	0.0039
AT1G79410.1	protein_coding	AtOCT5, OCT5	organic cation/carnitine transporter5	209	319	295	1471	1236	1029	298	338	290	1184	1182	980	711.98	309	1115	3.594	1.845	6.67315e-99	7.17481e-98	0.0034	0.0038
AT3G12580.1	protein_coding	HSP70, ATHSP70	ARABIDOPSIS HEAT SHOCK PROTEIN 70, heat shock protein 70	471	635	594	2793	2397	2492	672	673	584	2248	2293	2372	1473.61	643	2304	3.593	1.845	1.91364e-109	2.2731e-108	0.0038	0.0035
AT4G40040.3	protein_coding	H3.3, HTR5	histone 3.3	2876	3928	4434	20374	13801	16764	4102	4164	4360	16395	13200	15960	9696.83	4209	15185	3.592	1.845	3.04296e-69	2.35189e-68	0.0073	0.0073
AT1G61460.1	protein_coding	-	-	32	35	53	157	167	206	46	37	52	126	160	196	102.84	45	161	3.59	1.844	1.18872e-23	4.38994e-23	0.0106	0.0099
AT1G69520.2	protein_coding	-	-	55	71	69	344	246	298	78	75	68	277	235	284	169.56	74	265	3.591	1.844	6.11782e-38	2.99967e-37	0.0065	0.0069
AT3G49780.1	protein_coding	ATPSK3 (FORMER SYMBOL), PSK4, ATPSK4	phytosulfokine 4 precursor	41	62	46	270	190	219	58	66	45	217	182	208	129.49	56	202	3.588	1.843	1.25438e-25	4.84072e-25	0.0112	0.0083
AT5G66930.1	protein_coding	ATG101	AUTOPHAGY-RELATED 101	131	164	173	806	619	695	187	174	170	649	592	662	405.52	177	634	3.588	1.843	1.02362e-75	8.56516e-75	0.0037	0.0046
AT2G47180.1	protein_coding	GolS1, AtGolS1	galactinol synthase 1	56	76	65	308	276	302	80	81	64	248	264	288	170.62	75	267	3.586	1.842	4.32607e-35	2.01294e-34	0.0076	0.0069
AT3G50460.1	protein_coding	HR2	homolog of RPW8 2	1	3	4	10	10	15	1	3	4	8	10	14	6.74	3	11	3.585	1.842	0.00180482	0.00304929	0.0633	0.1195
AT2G05875.1	lncRNA			8	8	10	46	32	41	11	8	10	37	31	39	22.73	10	36	3.581	1.841	6.70414e-08	1.4969e-07	0.025	0.043
at3g13724	miRNA	MIR823A	MIR823a; miRNA	2	4	2	19	8	12	3	4	2	15	8	11	7.24	3	11	3.583	1.841	0.00226167	0.0037877	0.0809	0.1123
AT3G46330.2	protein_coding	MEE39	maternal effect embryo arrest 39	12	11	4	55	25	48	17	12	4	44	24	46	24.43	11	38	3.582	1.841	2.13373e-05	4.14322e-05	0.0721	0.0403
AT1G09970.1	protein_coding	LRR XI-23, RLK7	receptor-like kinase 7	1185	1553	1466	6925	6419	5646	1690	1646	1442	5573	6140	5375	3644.2	1593	5696	3.581	1.84	1.075e-112	1.31027e-111	0.0041	0.0045
AT1G77880.1	protein_coding	-	-	2	4	3	14	16	11	3	4	3	11	15	10	7.85	3	12	3.579	1.84	0.00075546	0.00131867	0.0521	0.1073
AT2G26440.1	protein_coding	PME12	pectin methylesterase 12	262	380	445	1766	1653	1425	374	403	438	1421	1581	1357	928.81	405	1453	3.579	1.84	5.72337e-92	5.70804e-91	0.0041	0.0036
AT2G48090.2	protein_coding	-	-	21	17	26	97	97	94	30	18	26	78	93	89	55.64	25	87	3.58	1.84	1.89237e-13	5.26271e-13	0.0198	0.0174
AT1G31750.1	protein_coding	-	-	5	3	4	25	12	20	7	3	4	20	11	19	10.81	5	17	3.576	1.839	0.000152503	0.000280132	0.0467	0.0837
AT1G79590.2	protein_coding	SYP52, ATSYP52	syntaxin of plants 52	289	448	428	1854	1661	1676	412	475	421	1492	1589	1596	997.36	436	1559	3.578	1.839	9.9395e-114	1.22175e-112	0.0032	0.0036
AT1G09683.1	lncRNA			6	7	7	29	30	31	9	7	7	23	29	30	17.4	8	27	3.575	1.838	2.26722e-06	4.67391e-06	0.0327	0.0558
AT3G19010.2	protein_coding	-	-	624	877	916	3971	3429	3414	890	930	901	3195	3280	3250	2074.3	907	3242	3.575	1.838	1.7026e-137	2.57408e-136	0.003	0.0037
AT5G67180.1	protein_coding	TOE3, EAT3	target of early activation tagged (EAT) 3	57	66	92	400	273	302	81	70	90	322	261	288	185.37	80	290	3.576	1.838	7.08685e-43	3.78103e-42	0.0054	0.0066
AT1G20900.1	protein_coding	ORE7, ESC, AHL27	ESCAROLA, ORESARA 7, AT-hook motif nuclear-localized protein 27	37	41	52	232	148	210	53	43	51	187	142	200	112.59	49	176	3.573	1.837	5.90042e-28	2.39371e-27	0.0079	0.0092
AT1G25530.1	protein_coding	-	-	54	90	78	412	313	281	77	95	77	332	299	268	191.26	83	300	3.572	1.837	2.92267e-41	1.51444e-40	0.006	0.0065
AT1G22400.1	protein_coding	UGT85A1, ATUGT85A1	ARABIDOPSIS THALIANA UDP-GLUCOSYL TRANSFERASE 85A1	266	368	351	1635	1441	1344	379	390	345	1316	1378	1280	848.02	371	1325	3.57	1.836	4.89179e-114	6.03716e-113	0.0029	0.0037
AT1G72360.2	protein_coding	AtERF73, ERF73, HRE1	HYPOXIA RESPONSIVE ERF (ETHYLENE RESPONSE FACTOR) 1, ethylene response factor 73	34	38	38	186	143	169	48	40	37	150	137	161	95.58	42	149	3.57	1.836	3.44587e-23	1.25605e-22	0.0101	0.0105
AT2G16530.4	protein_coding	PPRD2	Polyprenol reductase 2	66	67	102	391	329	331	94	71	100	315	315	315	201.65	88	315	3.57	1.836	4.1655e-41	2.15358e-40	0.0064	0.0063
AT4G36210.2	protein_coding	-	-	517	693	787	3261	2879	2774	737	735	774	2624	2754	2641	1710.77	749	2673	3.569	1.836	4.83055e-131	6.93033e-130	0.0031	0.0036
AT5G01340.1	protein_coding	mSFC1, AtmSFC1	mitochondrial succinate-fumarate carrier 1	95	120	153	627	488	533	135	127	150	505	467	507	315.31	137	493	3.571	1.836	5.92792e-67	4.44087e-66	0.0037	0.0051
AT5G01490.2	protein_coding	CAX4, ATCAX4	cation exchanger 4	6	9	9	39	47	24	9	10	9	31	45	23	21.02	9	33	3.57	1.836	6.35391e-07	1.34977e-06	0.0329	0.0464
AT1G13210.1	protein_coding	ACA.l	autoinhibited Ca2+/ATPase II	574	786	909	3614	3473	3015	819	833	894	2908	3322	2870	1941.02	849	3033	3.568	1.835	9.05307e-108	1.06117e-106	0.004	0.0036
AT5G37750.1	protein_coding	-	-	14	15	19	82	57	78	20	16	19	66	55	74	41.55	18	65	3.567	1.835	2.11467e-12	5.66917e-12	0.0165	0.0234
AT4G04223.1	ncRNA		other RNA	14	24	21	105	75	86	20	25	21	84	72	82	50.69	22	79	3.565	1.834	1.18613e-13	3.31774e-13	0.017	0.019
AT1G08770.1	protein_coding	PRA1.E	prenylated RAB acceptor 1.E	105	185	164	822	525	692	150	196	161	661	502	659	388.26	169	607	3.563	1.833	1.82482e-38	9.04562e-38	0.0101	0.0047
AT1G56440.2	protein_coding	TPR5	tetratricopeptide repeat 5	109	170	187	726	636	696	155	180	184	584	608	663	395.78	173	618	3.564	1.833	5.50964e-76	4.62991e-75	0.0035	0.0047
AT2G48130.4	protein_coding	-	-	38	37	42	217	148	169	54	39	41	175	142	161	101.97	45	159	3.562	1.833	1.0658e-25	4.12109e-25	0.0085	0.0099
AT3G28570.2	protein_coding	-	-	8	12	7	40	31	52	11	13	7	32	30	50	23.73	10	37	3.564	1.833	2.51895e-06	5.17774e-06	0.0493	0.0416
AT5G02230.2	protein_coding	-	-	146	210	221	1016	792	782	208	223	217	818	758	744	494.62	216	773	3.562	1.833	6.36996e-83	5.78526e-82	0.0035	0.0043
AT3G46700.1	protein_coding	-	-	42	58	60	262	205	248	60	61	59	211	196	236	137.23	60	214	3.56	1.832	1.10621e-32	4.93546e-32	0.0069	0.0079
AT5G58740.1	protein_coding	-	-	317	359	445	2063	1375	1638	452	381	438	1660	1315	1559	967.49	424	1511	3.562	1.832	1.46342e-119	1.90959e-118	0.0029	0.0036
AT3G05400.1	protein_coding	-	-	65	86	70	351	284	358	93	91	69	282	272	341	191.27	84	298	3.558	1.831	1.12851e-30	4.84807e-30	0.0104	0.0065
AT4G35630.1	protein_coding	PSAT1	phosphoserine aminotransferase 1	1203	1554	1576	7201	6046	6175	1716	1647	1550	5795	5783	5879	3728.18	1638	5819	3.557	1.831	1.20504e-114	1.49792e-113	0.004	0.0045
AT5G07470.1	protein_coding	PMSR3, ATMSRA3	peptidemethionine sulfoxide reductase 3, ARABIDOPSIS THALIANA METHIONINE SULFOXIDE REDUCTASE 3	397	615	663	2756	2226	2424	566	652	652	2218	2129	2308	1420.78	623	2218	3.555	1.83	5.08557e-114	6.27349e-113	0.0035	0.0035
AT5G65280.1	protein_coding	GCL1	GCR2-like 1	43	44	47	273	182	164	61	47	46	220	174	156	117.35	51	183	3.555	1.83	2.04689e-29	8.57415e-29	0.0072	0.0089
AT2G20900.3	protein_coding	ATDGK5, DGK5	diacylglycerol kinase 5	260	359	392	1606	1444	1433	371	381	385	1292	1381	1364	862.43	379	1346	3.552	1.829	8.53903e-116	1.0765e-114	0.0028	0.0037
AT2G33710.1	protein_coding	-	-	10	24	13	85	58	66	14	25	13	68	55	63	39.87	17	62	3.549	1.828	2.95823e-09	7.02113e-09	0.0327	0.0243
AT5G39660.1	protein_coding	CDF2	cycling DOF factor 2	35	51	56	235	224	175	50	54	55	189	214	167	121.5	53	190	3.551	1.828	2.97457e-28	1.21713e-27	0.0084	0.0087
AT2G01490.1	protein_coding	PAHX	phytanoyl-CoA 2-hydroxylase	649	944	1039	4425	3545	3695	926	1001	1022	3561	3391	3518	2236.21	983	3490	3.548	1.827	1.56697e-122	2.09838e-121	0.0035	0.0038
AT2G48010.1	protein_coding	RKF3	receptor-like kinase in in flowers 3	36	44	60	240	223	165	51	47	59	193	213	157	120.08	52	188	3.547	1.827	5.35042e-23	1.94231e-22	0.0126	0.0087
AT3G51090.2	protein_coding	-	-	72	91	104	430	349	408	103	96	102	346	334	388	228.28	100	356	3.549	1.827	3.15437e-53	1.9712e-52	0.0041	0.0059
AT5G03240.3	protein_coding	UBQ3	polyubiquitin 3	3714	5281	5197	24644	20820	18001	5297	5598	5111	19831	19914	17137	12148	5335	18961	3.547	1.827	3.01109e-72	2.42454e-71	0.0069	0.0081
AT1G26235.1	ncRNA		other RNA	4	1	7	22	22	11	6	1	7	18	21	10	10.48	5	16	3.542	1.825	0.00246646	0.00411715	0.1244	0.0857
AT2G17220.1	protein_coding	Kin3	kinase 3	176	280	297	1119	1060	1116	251	297	292	900	1014	1062	636.11	280	992	3.543	1.825	9.26089e-100	1.00671e-98	0.003	0.004
AT2G17760.1	protein_coding	-	-	285	421	438	1828	1597	1630	406	446	431	1471	1527	1552	972.29	428	1517	3.544	1.825	1.26725e-118	1.64271e-117	0.0029	0.0036
AT3G09600.8	protein_coding	LCL5, RVE8	REVEILLE 8, LHY-CCA1-LIKE5	21	38	55	174	146	172	30	40	54	140	140	164	94.62	41	148	3.542	1.825	4.25443e-22	1.5106e-21	0.011	0.0105
AT2G24545.3	lncRNA		other RNA	0	2	3	13	5	6	0	2	3	10	5	6	4.34	2	7	3.541	1.824	0.0226897	0.0341928	0.1673	0.1538
AT3G17690.2	protein_coding	ATCNGC19, CNGC19	CYCLIC NUCLEOTIDE-GATED CHANNEL 19, cyclic nucleotide gated channel 19	9	9	10	37	54	35	13	10	10	30	52	33	24.49	11	38	3.541	1.824	3.04409e-07	6.5674e-07	0.0349	0.0405
AT5G50790.1	protein_coding	SWEET10, AtSWEET10		57	67	111	456	259	338	81	71	109	367	248	322	199.65	87	312	3.538	1.823	2.38248e-37	1.15501e-36	0.0074	0.0063
AT2G20030.1	protein_coding	-	-	5	4	3	32	11	16	7	4	3	26	11	15	10.97	5	17	3.528	1.819	0.000187892	0.000343079	0.0471	0.0819
AT3G09085.1	protein_coding	-	-	70	100	114	487	342	431	100	106	112	392	327	410	241.21	106	376	3.527	1.819	1.17417e-51	7.16363e-51	0.0046	0.0058
AT4G35070.1	protein_coding	-	-	49	50	63	253	233	232	70	53	62	204	223	221	138.69	62	216	3.527	1.819	1.61306e-30	6.91677e-30	0.008	0.0079
AT1G13960.1	protein_coding	WRKY4	WRKY DNA-binding protein 4	210	311	342	1414	1191	1193	300	330	336	1138	1139	1136	729.71	322	1138	3.527	1.818	7.32774e-102	8.1162e-101	0.0031	0.0038
AT2G21970.1	protein_coding	SEP2	stress enhanced protein 2	290	455	572	2452	1564	1787	414	482	563	1973	1496	1701	1104.79	486	1723	3.527	1.818	1.41519e-54	9.00924e-54	0.008	0.0035
AT2G33770.1	protein_coding	PHO2, ATUBC24, UBC24	UBIQUITIN-CONJUGATING ENZYME 24, phosphate 2	1078	1557	1537	6702	6898	4962	1538	1650	1511	5393	6598	4724	3569.03	1566	5572	3.526	1.818	7.40338e-91	7.28855e-90	0.0051	0.0045
AT3G45530.1	protein_coding	-	-	6	16	10	64	39	41	9	17	10	52	37	39	27.2	12	43	3.525	1.818	2.44018e-07	5.28811e-07	0.0385	0.0356
AT4G40065.1	ncRNA		other RNA	147	222	229	1079	710	878	210	235	225	868	679	836	508.9	223	794	3.525	1.818	4.6269e-62	3.25633e-61	0.0056	0.0043
AT1G70440.1	protein_coding	SRO3	similar to RCD one 3	10	10	13	49	49	48	14	11	13	39	47	46	28.27	13	44	3.52	1.816	7.56508e-09	1.76256e-08	0.0238	0.0349
at1g73687	miRNA	MIR159A	MIR159/MIR159A; miRNA	6	14	6	53	22	45	9	15	6	43	21	43	22.64	10	36	3.522	1.816	5.85103e-05	0.0001104	0.0793	0.0428
AT4G07875.1	snRNA			2	1	3	8	10	9	3	1	3	6	10	9	5.24	2	8	3.518	1.815	0.00774687	0.0123115	0.0955	0.1421
AT5G56980.1	protein_coding	-	-	129	179	175	876	610	674	184	190	172	705	583	642	412.64	182	643	3.52	1.815	3.19511e-68	2.43263e-67	0.0043	0.0046
AT5G07010.1	protein_coding	ST2A, ATST2A	sulfotransferase 2A, ARABIDOPSIS THALIANA SULFOTRANSFERASE 2A	44	57	42	217	198	218	63	60	41	175	189	208	122.67	55	191	3.517	1.814	4.58002e-22	1.62474e-21	0.0136	0.0086
AT3G20510.1	protein_coding	FAX6	Fatty Acid Export 6	265	251	257	1327	920	1233	378	266	253	1068	880	1174	669.73	299	1041	3.514	1.813	8.65122e-50	5.14701e-49	0.0081	0.0039
AT3G25585.5	protein_coding	AAPT2, ATAAPT2	aminoalcoholphosphotransferase	407	538	564	2422	2001	2232	580	570	555	1949	1914	2125	1282.2	568	1996	3.512	1.812	1.24163e-114	1.54271e-113	0.0033	0.0035
AT4G11220.1	protein_coding	BTI2, RTNLB2	VIRB2-interacting protein 2, Reticulan like protein B2	348	484	515	2231	1776	1928	496	513	506	1795	1699	1835	1140.89	505	1776	3.512	1.812	5.76686e-117	7.35775e-116	0.0031	0.0035
AT5G05460.1	protein_coding	AtENGase85A, ENGase85A	Endo-beta-N-acetyglucosaminidase 85A	47	89	101	360	358	305	67	94	99	290	342	290	197.2	87	307	3.512	1.812	7.43966e-39	3.71524e-38	0.0067	0.0064
ATMG09980.1	tRNA			7	0	7	26	16	18	10	0	7	21	15	17	11.7	6	18	3.512	1.812	0.00120573	0.00206999	0.105	0.079
AT1G23140.1	protein_coding	CAR8	C2-domain ABA-related8	58	85	83	419	285	306	83	90	82	337	273	291	192.59	85	300	3.508	1.811	3.51056e-41	1.81668e-40	0.0058	0.0065
AT1G66690.1	protein_coding	-	-	3	2	8	21	17	18	4	2	8	17	16	17	10.76	5	17	3.506	1.81	0.000404933	0.000722475	0.0669	0.0837
AT4G39480.1	protein_coding	CYP96A9	"cytochrome P450, family 96, subfamily A, polypeptide 9"	15	30	21	104	85	99	21	32	21	84	81	94	55.51	25	86	3.505	1.81	3.69491e-13	1.01638e-12	0.0197	0.0174
AT5G43620.1	protein_coding	-	-	45	64	79	315	203	311	64	68	78	253	194	296	158.91	70	248	3.507	1.81	3.3996e-34	1.56102e-33	0.007	0.0072
AT3G08710.1	protein_coding	TRX H9, ATH9, TH9	THIOREDOXIN TYPE H 9, thioredoxin H-type 9	228	258	274	1322	965	1096	325	273	269	1064	923	1043	649.72	289	1010	3.502	1.808	5.55937e-90	5.42275e-89	0.0035	0.0039
AT5G65080.3	protein_coding	MAF5, AGL68	AGAMOUS-like 68, MADS AFFECTING FLOWERING 5	5	3	7	22	19	25	7	3	7	18	18	24	12.81	6	20	3.5	1.807	6.68199e-05	0.000125537	0.0455	0.0732
AT1G73030.1	protein_coding	CHMP1A, VPS46.2	CHARGED MULTIVESICULAR BODY PROTEIN/CHROMATIN MODIFYING PROTEIN1A	780	968	1035	4861	3581	3893	1112	1026	1018	3912	3425	3706	2366.56	1052	3681	3.496	1.806	1.33276e-126	1.83928e-125	0.0033	0.0038
AT2G26830.1	protein_coding	CEK4, emb1187	choline/ethanolamine kinase 4, embryo defective 1187	172	264	272	1067	909	1101	245	280	267	859	869	1048	594.81	264	925	3.496	1.806	2.24141e-79	1.95015e-78	0.0041	0.004
AT4G06375.1	snRNA			486	486	707	2738	2326	2289	693	515	695	2203	2225	2179	1418.46	634	2202	3.497	1.806	4.05844e-77	3.44617e-76	0.0055	0.0035
AT1G80110.1	protein_coding	ATPP2-B11, PP2-B11	phloem protein 2-B11	21	33	36	149	134	112	30	35	35	120	128	107	75.84	33	118	3.495	1.805	2.70423e-19	8.869e-19	0.0112	0.0128
AT2G15350.1	protein_coding	FUT10, ATFUT10	fucosyltransferase 10	1	6	1	17	6	12	1	6	1	14	6	11	6.6	3	10	3.495	1.805	0.0198742	0.0301296	0.2102	0.1195
AT1G29060.2	protein_coding	AtSFT12		66	96	97	412	334	386	94	102	95	332	319	367	218.29	97	339	3.493	1.804	4.68752e-48	2.71379e-47	0.0047	0.0061
AT4G26160.1	protein_coding	ACHT1	atypical CYS HIS rich thioredoxin 1	50	84	67	335	271	275	71	89	66	270	259	262	169.47	75	264	3.493	1.804	2.97167e-35	1.38789e-34	0.007	0.0069
AT5G65610.1	protein_coding	-	-	8	2	5	15	20	32	11	2	5	12	19	30	13.35	6	20	3.492	1.804	0.00207633	0.00349173	0.1299	0.0724
AT3G55850.4	protein_coding	LAF3 ISF2, LAF3 ISF1, LAF3	LAF3 ISOFORM 2, LONG AFTER FAR-RED 3 ISOFORM 1, LONG AFTER FAR-RED 3	1434	1455	2137	8209	7203	6514	2045	1542	2102	6606	6889	6201	4230.97	1896	6565	3.489	1.803	6.47694e-57	4.26419e-56	0.0084	0.0048
AT2G20080.3	protein_coding	TIE2	TCP Interactor containing EAR motif protein 2	3	7	6	27	16	28	4	7	6	22	15	27	13.55	6	21	3.487	1.802	6.73587e-05	0.000126515	0.0497	0.0689
AT2G04240.2	protein_coding	XERICO		139	196	224	904	681	852	198	208	220	727	651	811	469.37	209	730	3.484	1.801	1.91146e-76	1.61562e-75	0.0037	0.0044
AT1G68570.1	protein_coding	NPF3.1, AtNPF3.1	NRT1/ PTR family 3.1	227	320	327	1592	1213	1064	324	339	322	1281	1160	1013	739.8	328	1151	3.482	1.8	3.21812e-88	3.08765e-87	0.0038	0.0038
AT4G05170.1	protein_coding	-	-	0	2	2	1	7	8	0	2	2	1	7	8	3.2	1	5	3.479	1.799	0.030109	0.0446337	0.1088	0.1874
AT5G24270.4	protein_coding	ATSOS3, SOS3, CBL4	CALCINEURIN B-LIKE PROTEIN 4, SALT OVERLY SENSITIVE 3	82	101	102	500	359	402	117	107	100	402	343	383	242.13	108	376	3.481	1.799	3.95941e-53	2.46923e-52	0.0042	0.0058
AT5G47140.1	protein_coding	GATA27	GATA transcription factor 27	200	291	353	1215	1094	1317	285	308	347	978	1046	1254	703.13	313	1093	3.481	1.799	5.9408e-102	6.58532e-101	0.003	0.0038
AT3G27710.1	protein_coding	ARI3, ARARI3	ARIADNE 3, ARABIDOPSIS ARIADNE 3	0	2	4	12	7	7	0	2	4	10	7	7	4.84	2	8	3.477	1.798	0.0179944	0.0274293	0.1573	0.1449
AT5G63300.1	protein_coding	-	-	6	5	8	21	38	25	9	5	8	17	36	24	16.46	7	26	3.478	1.798	4.47892e-05	8.513e-05	0.0557	0.0592
AT2G43820.1	protein_coding	GT, ATSAGT1, SGT1, UGT74F2, SAGT1	UDP-glucosyltransferase 74F2, Arabidopsis thaliana salicylic acid glucosyltransferase 1, salicylic acid glucosyltransferase 1, UDP-glucose:salicylic acid glucosyltransferase 1	474	818	802	3117	3041	2813	676	867	789	2508	2909	2678	1737.79	777	2698	3.475	1.797	1.21463e-124	1.65307e-123	0.0031	0.0036
AT3G32040.1	protein_coding	-	-	16	21	7	76	52	65	23	22	7	61	50	62	37.46	17	58	3.476	1.797	3.83841e-07	8.24556e-07	0.0505	0.0262
AT3G02150.1	protein_coding	TFPD, PTF1, TCP13	TEOSINTE BRANCHED1, CYCLOIDEA AND PCF TRANSCRIPTION FACTOR 13, plastid transcription factor 1	117	178	229	855	682	718	167	189	225	688	652	684	434.11	194	675	3.472	1.796	1.821e-63	1.30833e-62	0.0048	0.0045
AT5G06960.1	protein_coding	OBF5, TGA5	TGACG MOTIF-BINDING FACTOR 5, OCS-element binding factor 5	156	190	219	921	813	737	222	201	215	741	778	702	476.61	213	740	3.473	1.796	1.05413e-76	8.92348e-76	0.0037	0.0044
AT1G06520.1	protein_coding	sn-2-GPAT1, ATGPAT1, GPAT1	GLYCEROL-3-PHOSPHATE sn-2-ACYLTRANSFERASE 1	23	31	36	158	132	107	33	33	35	127	126	102	76.05	34	118	3.471	1.795	9.48193e-19	3.06884e-18	0.0117	0.0128
AT2G12550.1	protein_coding	NUB1	homolog of human NUB1	96	120	145	569	560	445	137	127	143	458	536	424	303.98	136	473	3.469	1.795	9.41249e-50	5.59871e-49	0.0058	0.0052
AT5G55050.1	protein_coding	-	-	112	122	118	589	468	494	160	129	116	474	448	470	299.5	135	464	3.469	1.795	7.09546e-53	4.413e-52	0.0051	0.0052
AT2G46370.4	protein_coding	FIN219, JAR1, AtGH3.11	FAR-RED INSENSITIVE 219, JASMONATE RESISTANT 1	794	1150	1116	4989	4180	4139	1132	1219	1097	4015	3998	3940	2567.01	1149	3984	3.468	1.794	3.84603e-122	5.12543e-121	0.0034	0.0039
AT3G26590.1	protein_coding	-	-	66	117	114	501	412	376	94	124	112	403	394	358	247.57	110	385	3.467	1.794	7.27449e-48	4.19299e-47	0.0053	0.0057
AT4G11600.1	protein_coding	PHGPX, LSC803, ATGPX6, GPX6	glutathione peroxidase 6	1765	2654	2724	12177	9765	9103	2517	2813	2679	9799	9340	8666	5969.07	2670	9268	3.469	1.794	3.82037e-83	3.47658e-82	0.0056	0.0057
AT5G59732.2	lncRNA		other RNA	9	12	11	62	45	37	13	13	11	50	43	35	27.42	12	43	3.467	1.794	8.95507e-09	2.07885e-08	0.0216	0.0356
AT2G44798.4	lncRNA		other RNA	1	0	4	6	5	9	1	0	4	5	5	9	3.92	2	6	3.466	1.793	0.0256675	0.0383718	0.1465	0.1671
AT2G46080.1	protein_coding	BPS2	BYPASS 2	320	467	508	2089	1711	1804	456	495	500	1681	1637	1717	1081	484	1678	3.465	1.793	3.82248e-113	4.67766e-112	0.0031	0.0035
AT3G50830.1	protein_coding	COR413-PM2, ATCOR413-PM2	cold-regulated 413-plasma membrane 2	537	738	835	3750	2656	2824	766	782	821	3018	2540	2689	1769.31	790	2749	3.466	1.793	2.83963e-105	3.26054e-104	0.0039	0.0036
AT5G06750.1	protein_coding	APD8	Arabidopsis Pp2c clade D 8	85	137	133	518	487	518	121	145	131	417	466	493	295.5	132	459	3.465	1.793	5.65232e-60	3.86733e-59	0.004	0.0053
AT1G05560.2	protein_coding	UGT1, UGT75B1	UDP-GLUCOSE TRANSFERASE 1, UDP-glucosyltransferase 75B1	348	607	475	2236	2070	1845	496	643	467	1799	1980	1756	1190.43	535	1845	3.464	1.792	1.27318e-98	1.36304e-97	0.0038	0.0035
AT2G40715.1	protein_coding	-	-	4	3	10	29	21	23	6	3	10	23	20	22	14.01	6	22	3.463	1.792	7.33819e-05	0.000137555	0.053	0.0669
AT1G12520.2	protein_coding	ATCCS, CCS	copper chaperone for SOD1	77	132	147	519	507	490	110	140	145	418	485	466	293.89	132	456	3.461	1.791	1.95082e-60	1.34343e-59	0.0039	0.0053
AT1G14530.1	protein_coding	THH1	TOM THREE HOMOLOG 1	27	52	57	215	167	200	39	55	56	173	160	190	112.14	50	174	3.461	1.791	2.67157e-24	1.00301e-23	0.01	0.0092
AT2G05315.1	tRNA			65	105	106	529	337	352	93	111	104	426	322	335	231.9	103	361	3.455	1.789	1.22856e-38	6.11308e-38	0.0074	0.0059
AT4G15260.1	protein_coding	-	-	52	40	50	228	188	207	74	42	49	183	180	197	121.02	55	187	3.455	1.789	9.91826e-22	3.48303e-21	0.0133	0.0087
AT1G49050.1	protein_coding	APCB1		123	190	168	689	804	582	175	201	165	554	769	554	403.26	180	626	3.454	1.788	2.30879e-68	1.76318e-67	0.004	0.0047
AT1G69810.2	protein_coding	ATWRKY36, WRKY36	WRKY DNA-binding protein 36	36	33	43	165	167	155	51	35	42	133	160	148	94.78	43	147	3.454	1.788	1.92498e-19	6.34884e-19	0.0135	0.0106
AT5G03630.1	protein_coding	MDAR2		1488	1862	1998	8724	7602	6979	2122	1974	1965	7020	7271	6644	4499.38	2020	6978	3.454	1.788	1.05129e-103	1.18829e-102	0.0043	0.005
AT5G11060.1	protein_coding	KNAT4	KNOTTED1-like homeobox gene 4	565	791	841	3549	2931	3023	806	838	827	2856	2803	2878	1834.77	824	2846	3.453	1.788	3.95831e-129	5.58012e-128	0.003	0.0036
AT5G65380.1	protein_coding	-	-	640	862	868	3908	3108	3289	913	914	854	3145	2973	3131	1988.13	894	3083	3.451	1.787	9.85628e-121	1.30029e-119	0.0033	0.0037
AT1G04360.1	protein_coding	ATL1	ARABIDOPSIS TOXICOS EN LEVADURA 1	13	38	28	130	101	103	19	40	28	105	97	98	64.27	29	100	3.448	1.786	9.19158e-13	2.49253e-12	0.023	0.0149
AT2G21500.1	protein_coding	-	-	118	167	162	733	638	570	168	177	159	590	610	543	374.56	168	581	3.449	1.786	2.33383e-72	1.88251e-71	0.0034	0.0048
AT2G36410.2	protein_coding	-	-	726	1023	1088	4708	3443	4149	1035	1084	1070	3789	3293	3950	2370.23	1063	3677	3.447	1.786	2.29693e-100	2.50877e-99	0.0042	0.0038
AT4G17250.1	protein_coding	-	-	130	274	224	861	911	867	185	290	220	693	871	825	514.29	232	796	3.449	1.786	7.04572e-71	5.5563e-70	0.0043	0.0042
AT5G58690.1	protein_coding	PLC5, ATPLC5	phosphatidylinositol-speciwc phospholipase C5	29	32	49	153	173	145	41	34	48	123	165	138	91.68	41	142	3.45	1.786	1.75417e-18	5.64028e-18	0.0145	0.0109
AT2G43120.1	protein_coding	PRN2	PIRIN2	66	61	56	335	240	237	94	65	55	270	230	226	156.44	71	242	3.446	1.785	1.45218e-32	6.46859e-32	0.0073	0.0073
AT3G47965.1	protein_coding	-	-	104	175	147	773	490	599	148	186	145	622	469	570	356.56	160	554	3.446	1.785	2.86514e-38	1.41313e-37	0.0093	0.0049
AT4G32650.1	protein_coding	KAT3, AtLKT1, KC1, ATKC1	potassium channel in Arabidopsis thaliana 3, ARABIDOPSIS THALIANA K+ RECTIFYING CHANNEL 1, A. thaliana low-K+-tolerant 1	163	193	204	917	761	760	232	205	201	738	728	724	471.17	213	730	3.446	1.785	6.00592e-79	5.20413e-78	0.0034	0.0044
AT5G45150.2	protein_coding	RTL3	RNAse THREE-like protein 3	13	8	19	71	54	50	19	8	19	57	52	48	33.68	15	52	3.447	1.785	1.1836e-08	2.73083e-08	0.0299	0.029
AT1G58360.1	protein_coding	NAT2, AtAAP1, AAP1	amino acid permease 1, NEUTRAL AMINO ACID TRANSPORTER 2	136	211	223	862	890	695	194	224	219	694	851	662	473.92	212	736	3.444	1.784	5.5229e-70	4.3073e-69	0.0042	0.0044
AT2G33070.3	protein_coding	ATNSP2, NSP2	NITRILE-SPECIFIER PROTEIN 2, nitrile specifier protein 2	2	0	2	9	6	4	3	0	2	7	6	4	3.6	2	6	3.443	1.784	0.0312809	0.0462762	0.1508	0.1747
AT3G29170.1	protein_coding	-	-	81	131	114	517	410	478	116	139	112	416	392	455	271.62	122	421	3.444	1.784	1.62916e-45	9.05321e-45	0.0061	0.0055
AT4G30975.3	ncRNA		other RNA	10	15	16	63	46	68	14	16	16	51	44	65	34.22	15	53	3.439	1.782	5.62654e-10	1.37243e-09	0.0204	0.0286
AT5G18900.1	protein_coding	-	-	205	279	365	1313	1094	1213	292	296	359	1057	1046	1155	700.8	316	1086	3.439	1.782	1.78991e-95	1.85916e-94	0.0032	0.0039
AT3G08165.1	snoRNA			14	18	46	88	53	185	20	19	45	71	51	176	63.65	28	99	3.438	1.781	8.49557e-15	2.45999e-14	0.0143	0.0152
AT1G03070.1	protein_coding	AtLFG4, LFG4	LIFEGUARD 4	4	15	3	41	19	30	6	16	3	33	18	29	17.38	8	27	3.434	1.78	0.00126574	0.00216923	0.1257	0.055
AT3G53970.2	protein_coding	PTRE1	PROTEASOME REGULATOR1	290	359	381	1754	1315	1413	414	381	375	1411	1258	1345	863.87	390	1338	3.435	1.78	3.77895e-108	4.44281e-107	0.0029	0.0037
AT1G05427.1	snoRNA			16	10	26	83	79	61	23	11	26	67	76	58	43.24	20	67	3.432	1.779	2.05789e-08	4.69571e-08	0.039	0.0225
AT1G30755.3	protein_coding	PSI2	PSK SIMULATOR 2	78	113	86	419	400	372	111	120	85	337	383	354	231.59	105	358	3.433	1.779	6.37833e-44	3.46612e-43	0.0057	0.0059
AT1G73260.1	protein_coding	ATKTI1, KTI1	kunitz trypsin inhibitor 1, ARABIDOPSIS THALIANA KUNITZ TRYPSIN INHIBITOR 1	147	97	129	877	374	463	210	103	127	706	358	441	323.93	147	502	3.432	1.779	2.92348e-64	2.11754e-63	0.0035	0.0051
AT2G01890.1	protein_coding	ATPAP8, PAP8	PURPLE ACID PHOSPHATASE 8, purple acid phosphatase 8	119	137	167	711	482	645	170	145	164	572	461	614	354.4	160	549	3.432	1.779	3.42873e-65	2.5079e-64	0.0038	0.0049
AT2G31090.1	protein_coding	TAX1	TAXIMIN 1	101	131	149	603	431	613	144	139	147	485	412	584	318.42	143	494	3.433	1.779	1.06277e-53	6.69142e-53	0.0051	0.0051
AT4G17800.1	protein_coding	AHL23	AT-hook motif nuclear localized protein 23	19	14	21	91	70	75	27	15	21	73	67	71	45.7	21	70	3.429	1.778	7.11147e-12	1.87278e-11	0.0188	0.0213
AT1G76500.1	protein_coding	AHL29, SOB3	AT-hook motif nuclear-localized protein 29, SUPPRESSOR OF PHYB-4#3	12	8	9	43	57	30	17	8	9	35	55	29	25.35	11	40	3.427	1.777	2.81421e-06	5.76573e-06	0.0474	0.0392
AT3G46110.2	protein_coding	-	-	31	35	53	147	153	201	44	37	52	118	146	191	98.24	44	152	3.427	1.777	6.45788e-22	2.28355e-21	0.0104	0.0103
AT3G06170.1	protein_coding	-	-	355	461	525	2204	1800	1770	506	489	516	1774	1722	1685	1115.26	504	1727	3.424	1.776	1.5659e-114	1.94211e-113	0.003	0.0035
AT3G28899.1	protein_coding	-	-	2	2	0	6	7	5	3	2	0	5	7	5	3.54	2	6	3.422	1.775	0.032491	0.0479634	0.1501	0.1787
AT3G45620.2	protein_coding	-	-	247	303	269	1207	1187	1134	352	321	265	971	1135	1080	687.37	313	1062	3.42	1.774	1.11461e-61	7.80452e-61	0.0059	0.0039
AT1G52347.1	ncRNA		other RNA	37	58	53	249	172	218	53	61	52	200	165	208	123.13	55	191	3.416	1.772	1.12874e-24	4.27035e-24	0.0102	0.0086
AT1G65850.3	protein_coding	-	-	6	5	11	46	26	26	9	5	11	37	25	25	18.55	8	29	3.415	1.772	6.92687e-06	1.38709e-05	0.0399	0.0516
AT2G03760.1	protein_coding	AtSULT202A1, AtSOT12, SOT12, ST, RAR047, AtSOT1, ATST1, SULT202A1, ST1	ARABIDOPSIS THALIANA SULFOTRANSFERASE 1, sulfotransferase 202A1, SULFOTRANSFERASE 1, sulphotransferase 12	189	299	284	1074	979	1225	270	317	279	864	936	1166	638.78	289	989	3.416	1.772	8.00563e-63	5.69827e-62	0.0056	0.004
AT2G18360.1	protein_coding	-	-	58	62	67	293	268	246	83	66	66	236	256	234	156.77	72	242	3.415	1.772	1.92626e-33	8.72281e-33	0.0068	0.0073
AT2G24945.1	protein_coding	-	-	18	11	12	69	59	52	26	12	12	56	56	50	35.1	17	54	3.415	1.772	1.40335e-08	3.22651e-08	0.0309	0.0282
AT2G48075.1	protein_coding	-	-	11	1	14	47	26	34	16	1	14	38	25	32	20.93	10	32	3.416	1.772	5.4002e-05	0.00010211	0.0696	0.0468
AT5G24660.1	protein_coding	LSU2	RESPONSE TO LOW SULFUR 2	38	42	49	207	162	187	54	45	48	167	155	178	107.74	49	167	3.415	1.772	1.14888e-25	4.43919e-25	0.008	0.0095
AT1G24577.1	protein_coding	-	-	17	25	34	99	80	141	24	27	33	80	77	134	62.43	28	97	3.414	1.771	2.41499e-15	7.12318e-15	0.0139	0.0155
AT1G63800.2	protein_coding	UBC5	ubiquitin-conjugating enzyme 5	379	460	587	2299	1773	2027	541	488	577	1850	1696	1930	1180.17	535	1825	3.412	1.77	3.49515e-118	4.50736e-117	0.0029	0.0035
AT1G67105.1	ncRNA		other RNA	14	11	11	49	53	54	20	12	11	39	51	51	30.66	14	47	3.411	1.77	1.19241e-07	2.62685e-07	0.0356	0.0325
AT3G55950.1	protein_coding	CCR3, ATCRR3	CRINKLY4 related 3	43	53	54	222	218	201	61	56	53	179	209	191	124.85	57	193	3.407	1.769	4.7067e-28	1.9148e-27	0.0077	0.0085
AT1G45249.2	protein_coding	AtABF2, ABF2, ATAREB1, AREB1	ABSCISIC ACID RESPONSIVE ELEMENTS-BINDING PROTEIN 2, abscisic acid responsive elements-binding factor 2	105	115	136	587	447	498	150	122	134	472	428	474	296.57	135	458	3.402	1.766	1.96023e-60	1.34957e-59	0.0037	0.0053
AT5G02630.1	protein_coding	Cand6	candidate G-protein Coupled Receptor 6	40	73	78	317	229	265	57	77	77	255	219	252	156.26	70	242	3.402	1.766	3.01191e-30	1.28371e-29	0.0083	0.0073
AT5G38210.1	protein_coding	LRK10L3	Leaf rust 10 disease-resistance locus receptor- like protein kinase-like 3	82	125	132	521	523	399	117	133	130	419	500	380	279.77	127	433	3.4	1.766	1.7707e-51	1.07744e-50	0.0048	0.0054
AT5G54140.1	protein_coding	ILL3	IAA-leucine-resistant (ILR1)-like 3	62	56	54	258	225	260	88	59	53	208	215	248	145.21	67	224	3.402	1.766	1.69141e-21	5.90814e-21	0.0146	0.0077
AT1G03905.2	protein_coding	ABCI19	ATP-binding cassette I19	30	37	28	153	157	102	43	39	28	123	150	97	79.99	37	123	3.398	1.764	3.15392e-19	1.03291e-18	0.0108	0.0123
AT1G45976.1	protein_coding	SBP1	S-ribonuclease binding protein 1	168	207	201	986	737	765	240	219	198	793	705	728	480.56	219	742	3.397	1.764	4.77389e-78	4.09152e-77	0.0034	0.0044
AT1G78990.1	protein_coding	-	-	37	43	44	190	169	171	53	46	43	153	162	163	103.16	47	159	3.393	1.763	8.22122e-24	3.0463e-23	0.0089	0.0099
AT2G24390.3	protein_coding	-	-	118	139	156	684	497	593	168	147	153	550	475	565	343.23	156	530	3.394	1.763	2.8827e-64	2.08855e-63	0.0037	0.005
AT3G26690.2	protein_coding	ATNUDX13, ATNUDT13, NUDX13	nudix hydrolase homolog 13, ARABIDOPSIS THALIANA NUDIX HYDROLASE HOMOLOG 13	73	73	71	354	291	291	104	77	70	285	278	277	181.93	84	280	3.39	1.761	1.07112e-34	4.95385e-34	0.0071	0.0067
AT1G11905.1	protein_coding	-	-	108	167	168	617	590	650	154	177	165	497	564	619	362.65	165	560	3.387	1.76	4.13958e-64	2.99524e-63	0.0039	0.0049
AT5G49015.3	protein_coding	-	-	93	113	143	579	417	494	133	120	141	466	399	470	288.02	131	445	3.388	1.76	1.40764e-60	9.7083e-60	0.0035	0.0053
AT5G59390.2	protein_coding	-	-	3	6	6	26	30	11	4	6	6	21	29	10	12.77	5	20	3.388	1.76	0.000203112	0.000370231	0.0557	0.0725
AT1G48370.1	protein_coding	YSL8	YELLOW STRIPE like 8	164	227	244	1045	811	850	234	241	240	841	776	809	523.38	238	809	3.386	1.759	4.11722e-83	3.74548e-82	0.0033	0.0042
AT4G34180.1	protein_coding	CYCLASE1	CYCLASE1	543	755	804	3351	2679	2895	774	800	791	2697	2562	2756	1730.08	788	2672	3.386	1.759	2.31021e-121	3.05653e-120	0.0031	0.0036
AT4G11880.3	protein_coding	AGL14, XAL2	XAANTAL2, AGAMOUS-like 14	5	7	15	39	35	37	7	7	15	31	33	35	21.56	10	33	3.383	1.758	1.67978e-06	3.48533e-06	0.036	0.0451
AT5G53350.1	protein_coding	CLPX	CLP protease regulatory subunit X	951	1282	1524	5929	4796	5136	1356	1359	1499	4771	4587	4890	3076.98	1405	4749	3.381	1.758	1.56911e-117	2.00569e-116	0.0035	0.0042
AT2G18730.1	protein_coding	ATDGK3, DGK3	diacylglycerol kinase 3	328	451	458	1908	1662	1672	468	478	450	1535	1590	1592	1018.85	465	1572	3.381	1.757	8.72579e-111	1.04596e-109	0.003	0.0036
AT5G42300.1	protein_coding	UBL5	ubiquitin-like protein 5	1096	1547	1731	7041	5414	6047	1563	1640	1702	5666	5178	5757	3584.4	1635	5534	3.381	1.757	1.19267e-104	1.36152e-103	0.0041	0.0045
AT1G51860.1	protein_coding	-	-	64	90	57	283	305	302	91	95	56	228	292	288	174.95	81	269	3.378	1.756	9.59967e-23	3.46569e-22	0.0144	0.0068
AT4G24310.1	protein_coding	-	-	8	7	5	37	33	19	11	7	5	30	32	18	17.2	8	27	3.377	1.756	8.67519e-06	1.72539e-05	0.0347	0.0564
AT3G12630.1	protein_coding	SAP5	stress associated protein 5	913	1238	1358	6013	4150	4805	1302	1312	1335	4839	3969	4574	2888.74	1316	4461	3.374	1.755	2.63873e-97	2.78706e-96	0.0043	0.0041
AT5G51160.1	protein_coding	-	-	6	11	4	26	25	38	9	12	4	21	24	36	17.53	8	27	3.376	1.755	0.000152792	0.000280625	0.0742	0.0558
AT2G38800.1	protein_coding	-	-	700	990	1088	3724	4129	3797	998	1049	1070	2997	3949	3615	2279.75	1039	3520	3.372	1.754	3.98655e-97	4.19616e-96	0.0042	0.0038
AT5G01600.1	protein_coding	FER1, ATFER1	ferretin 1, ARABIDOPSIS THALIANA FERRETIN 1	4899	6845	7235	31721	25469	23404	6987	7256	7115	25526	24360	22281	15587.5	7119	24056	3.374	1.754	4.58485e-58	3.06168e-57	0.008	0.0091
AT1G50420.1	protein_coding	SCL3, SCL-3	scarecrow-like 3, SCARECROW-LIKE 3	84	147	180	649	518	541	120	156	177	522	495	515	330.9	151	511	3.37	1.753	3.84959e-47	2.19637e-46	0.0062	0.005
AT5G66558.3	lncRNA		other RNA	14	25	21	86	84	81	20	27	21	69	80	77	48.96	23	75	3.37	1.753	4.31487e-13	1.18384e-12	0.015	0.0198
AT1G35250.2	protein_coding	ALT2	acyl-lipid thioesterase 2	41	35	54	202	170	179	58	37	53	163	163	170	107.37	49	165	3.368	1.752	3.66342e-22	1.30277e-21	0.0108	0.0095
AT1G78110.1	protein_coding	-	-	71	87	110	378	334	409	101	92	108	304	319	389	219.11	100	337	3.367	1.752	1.09833e-46	6.21244e-46	0.0045	0.0061
AT1G04263.1	snRNA			1630	1601	2307	8887	7926	6635	2325	1697	2269	7151	7581	6317	4556.6	2097	7016	3.366	1.751	1.8283e-46	1.03054e-45	0.0098	0.005
AT3G53720.2	protein_coding	CHX20, ATCHX20	cation/H+ exchanger 20	211	315	372	1245	1305	1179	301	334	366	1002	1248	1122	728.86	334	1124	3.365	1.751	1.4649e-85	1.36694e-84	0.0037	0.0038
AT4G36150.1	protein_coding	-	-	69	117	110	472	392	382	98	124	108	380	375	364	241.51	110	373	3.366	1.751	1.01059e-48	5.90657e-48	0.0046	0.0058
AT5G40570.1	protein_coding	-	-	12	26	27	101	73	97	17	28	27	81	70	92	52.45	24	81	3.366	1.751	2.34095e-12	6.26481e-12	0.0191	0.0183
AT1G09960.1	protein_coding	ATSUC4, ATSUT4, SUC4, SUT4	SUCROSE TRANSPORTER 4, sucrose transporter 4	34	45	51	212	181	159	48	48	50	171	173	151	106.91	49	165	3.363	1.75	6.58951e-25	2.50503e-24	0.0082	0.0095
AT3G59280.1	protein_coding	PAM16, AtPAM16, MUSE5, TXR1	THAXTOMIN A RESISTANT 1, mutant, snc1-enhancing 5	343	384	479	1911	1470	1727	489	407	471	1538	1406	1644	992.54	456	1529	3.363	1.75	3.77497e-106	4.3673e-105	0.0031	0.0036
AT1G16670.1	protein_coding	-	-	106	137	135	574	513	509	151	145	133	462	491	485	311.05	143	479	3.362	1.749	6.42919e-59	4.33959e-58	0.004	0.0052
AT2G40350.2	protein_coding	-	-	7	15	4	54	25	33	10	16	4	43	24	31	21.43	10	33	3.361	1.749	9.48388e-05	0.000176683	0.0762	0.0452
AT1G02520.1	protein_coding	ABCB11, MDR8, PGP11	ATP-binding cassette B11, multi-drug resistance 8, P-glycoprotein 11	24	22	19	85	104	88	34	23	19	68	99	84	54.65	25	84	3.359	1.748	1.75003e-10	4.36414e-10	0.028	0.0179
AT4G33985.1	protein_coding	-	-	49	38	84	288	213	213	70	40	83	232	204	203	138.51	64	213	3.358	1.748	4.90944e-20	1.6466e-19	0.0156	0.0079
AT1G76130.2	protein_coding	ATAMY2, AMY2	alpha-amylase-like 2, ARABIDOPSIS THALIANA ALPHA-AMYLASE-LIKE 2	161	278	295	1128	909	1010	230	295	290	908	869	962	592.18	272	913	3.355	1.746	1.57331e-70	1.23471e-69	0.0044	0.004
AT2G08770.1	snoRNA			5777	7394	10434	36850	29149	31756	8240	7838	10261	29653	27880	30232	19017.3	8780	29255	3.353	1.746	1.21682e-49	7.22225e-49	0.0094	0.01
AT5G57035.1	protein_coding	-	-	272	350	405	1459	1543	1305	388	371	398	1174	1476	1242	841.58	386	1297	3.355	1.746	6.18182e-76	5.18843e-75	0.0046	0.0037
AT3G04520.1	protein_coding	THA2	threonine aldolase 2	217	292	279	1191	999	1128	310	310	274	958	956	1074	646.86	298	996	3.351	1.745	1.00002e-73	8.17162e-73	0.0043	0.0039
AT3G06125.1	ncRNA		other RNA	12	18	25	93	59	80	17	19	25	75	56	76	44.7	20	69	3.353	1.745	9.98624e-12	2.61509e-11	0.0175	0.0216
AT3G01930.1	protein_coding	-	-	181	232	240	1065	898	803	258	246	236	857	859	764	536.75	247	827	3.349	1.744	3.285e-84	3.01227e-83	0.0031	0.0042
AT1G70850.2	protein_coding	MLP34	MLP-like protein 34	384	417	434	2340	1381	1634	548	442	427	1883	1321	1556	1029.33	472	1587	3.348	1.743	2.90728e-94	2.96278e-93	0.0036	0.0036
AT1G64563.1	ncRNA		other RNA	56	66	77	301	261	273	80	70	76	242	250	260	162.88	75	251	3.345	1.742	1.42898e-36	6.82904e-36	0.0054	0.0071
AT3G01860.2	protein_coding	-	-	172	258	306	1106	943	1004	245	273	301	890	902	956	594.58	273	916	3.346	1.742	3.29377e-85	3.05797e-84	0.0033	0.004
AT3G29173.1	protein_coding	-	-	0	5	3	10	10	11	0	5	3	8	10	10	6.06	3	9	3.346	1.742	0.00928583	0.0146382	0.1177	0.1277
AT3G51000.1	protein_coding	-	-	211	266	325	1261	1051	1050	301	282	320	1015	1005	1000	653.68	301	1007	3.344	1.742	3.31285e-89	3.21097e-88	0.0032	0.0039
AT5G63590.1	protein_coding	ATFLS3, FLS3	flavonol synthase 3	41	44	37	206	156	160	58	47	36	166	149	152	101.47	47	156	3.346	1.742	1.15887e-21	4.06444e-21	0.0104	0.01
AT3G17250.1	protein_coding	-	-	96	137	161	625	462	562	137	145	158	503	442	535	320.06	147	493	3.343	1.741	5.75415e-59	3.88585e-58	0.004	0.0051
AT3G57090.1	protein_coding	FIS1A, BIGYIN	FISSION 1A	377	491	548	2274	1665	2023	538	520	539	1830	1593	1926	1157.57	532	1783	3.34	1.74	7.21193e-102	7.99114e-101	0.0034	0.0035
AT2G17290.2	protein_coding	CPK6, ATCDPK3, ATCPK6	ARABIDOPSIS THALIANA CALCIUM-DEPENDENT PROTEIN KINASE 6, ARABIDOPSIS THALIANA CALMODULIN-DOMAIN PROTEIN KINASE 3, calcium dependent protein kinase 6	294	405	445	1605	1538	1608	419	429	438	1292	1471	1531	929.95	429	1431	3.339	1.739	1.15155e-101	1.27289e-100	0.0031	0.0036
AT3G44100.1	protein_coding	-	-	374	479	547	2457	1664	1820	533	508	538	1977	1592	1733	1146.75	526	1767	3.339	1.739	7.47265e-100	8.13282e-99	0.0035	0.0035
AT1G18570.1	protein_coding	HIG1, MYB51, AtMYB51, BW51A, BW51B	myb domain protein 51, HIGH INDOLIC GLUCOSINOLATE 1	120	144	159	672	547	561	171	153	156	541	523	534	346.36	160	533	3.336	1.738	1.68163e-65	1.23559e-64	0.0035	0.0049
AT2G27690.1	protein_coding	CYP94C1	"cytochrome P450, family 94, subfamily C, polypeptide 1"	23	24	26	138	80	98	33	25	26	111	77	93	60.78	28	94	3.337	1.738	2.17478e-15	6.42085e-15	0.0125	0.0158
AT4G39720.1	protein_coding	-	-	11	6	6	39	37	24	16	6	6	31	35	23	19.6	9	30	3.335	1.738	1.8405e-05	3.59053e-05	0.0489	0.0503
AT1G71130.1	protein_coding	CRF8, ERF070, AtERF070	ethylene response factor 70, cytokinin response factor 8	66	88	70	386	293	274	94	93	69	311	280	261	184.66	85	284	3.334	1.737	4.8435e-39	2.42536e-38	0.0054	0.0066
AT1G75000.1	protein_coding	-	-	7	7	14	44	44	30	10	7	14	35	42	29	22.87	10	35	3.335	1.737	3.90869e-06	7.94838e-06	0.0432	0.0427
AT3G62920.1	protein_coding	-	-	39	44	35	180	132	191	56	47	34	145	126	182	98.27	46	151	3.333	1.737	2.73757e-15	8.06083e-15	0.0199	0.0103
AT4G20860.1	protein_coding	AtBBE22		246	336	336	1432	1232	1182	351	356	330	1152	1178	1125	748.91	346	1152	3.333	1.737	1.80437e-100	1.97235e-99	0.0029	0.0038
AT4G21230.1	protein_coding	CRK27	cysteine-rich RLK (RECEPTOR-like protein kinase) 27	20	18	26	112	80	81	29	19	26	90	77	77	52.82	25	81	3.332	1.737	1.7279e-13	4.81114e-13	0.0148	0.0183
AT1G55730.2	protein_coding	ATCAX5, CAX5	cation exchanger 5	149	186	255	909	721	819	213	197	251	731	690	780	476.87	220	734	3.331	1.736	5.06499e-76	4.26016e-75	0.0034	0.0044
AT4G37150.1	protein_coding	MES9, ATMES9	methyl esterase 9, ARABIDOPSIS THALIANA METHYL ESTERASE 9	27	29	39	154	108	138	39	31	38	124	103	131	77.7	36	119	3.331	1.736	1.95761e-19	6.45414e-19	0.0096	0.0126
AT5G59470.1	protein_coding	-	-	38	77	85	321	223	280	54	82	84	258	213	267	159.6	73	246	3.328	1.735	6.41282e-26	2.49326e-25	0.0106	0.0072
AT3G63000.1	protein_coding	NPL41	NPL4-like protein 1	354	461	569	2185	1716	1862	505	489	560	1758	1641	1773	1120.89	518	1724	3.328	1.734	9.3443e-109	1.10519e-107	0.003	0.0035
AT1G22050.1	protein_coding	MUB6	membrane-anchored ubiquitin-fold protein 6 precursor	61	109	113	461	271	456	87	116	111	371	259	434	229.66	105	355	3.324	1.733	8.01366e-26	3.10995e-25	0.0128	0.0059
AT1G78290.2	protein_coding	SNRK2-8, SRK2C, SNRK2.8	SNF1-RELATED PROTEIN KINASE 2-8, SNF1-RELATED PROTEIN KINASE 2.8, SNF1-RELATED PROTEIN KINASE 2C	38	46	44	181	168	185	54	49	43	146	161	176	104.78	49	161	3.324	1.733	9.49868e-22	3.33738e-21	0.0105	0.0098
AT3G61190.2	protein_coding	BAP1	BON association protein 1	33	47	50	225	174	151	47	50	49	181	166	144	106.22	49	164	3.323	1.733	7.41478e-24	2.75007e-23	0.0086	0.0096
AT4G11350.2	protein_coding	-	-	9	14	17	42	50	70	13	15	17	34	48	67	32.11	15	50	3.323	1.732	4.2673e-09	1.00536e-08	0.0211	0.0308
AT2G29120.1	protein_coding	ATGLR2.7, GLR2.7	GLUTAMATE RECEPTOR 2.7, glutamate receptor 2.7	176	298	291	1067	1147	929	251	316	286	859	1097	884	615.53	284	947	3.319	1.731	2.23787e-86	2.10822e-85	0.0032	0.004
AT2G36210.1	protein_coding	SAUR45	SMALL AUXIN UPREGULATED RNA 45	4	5	2	20	12	16	6	5	2	16	11	15	9.3	4	14	3.319	1.731	0.00127214	0.0021798	0.0694	0.0948
AT5G51640.1	protein_coding	YLS7, TBL17	TRICHOME BIREFRINGENCE-LIKE 17, YELLOW-LEAF-SPECIFIC GENE 7	157	229	219	856	810	835	224	243	215	689	775	795	490.09	227	753	3.319	1.731	5.07579e-73	4.11956e-72	0.0037	0.0043
AT5G66790.1	protein_coding	-	-	92	111	113	503	439	386	131	118	111	405	420	367	258.69	120	397	3.319	1.731	8.7597e-53	5.43701e-52	0.004	0.0056
AT1G09380.1	protein_coding	UMAMIT25	Usually multiple acids move in and out Transporters 25	4	6	2	19	15	17	6	6	2	15	14	16	9.98	5	15	3.318	1.73	0.000978007	0.00169137	0.0695	0.09
AT1G19200.2	protein_coding	-	-	30	27	32	115	110	148	43	29	31	93	105	141	73.59	34	113	3.317	1.73	1.72649e-13	4.80771e-13	0.0204	0.0133
AT1G34460.1	protein_coding	CYCB1;5, CYC3	CYCLIN B1;5, CYCLIN 3	67	61	81	395	238	264	96	65	80	318	228	251	172.78	80	266	3.318	1.73	1.84717e-38	9.15477e-38	0.005	0.0069
AT3G16330.1	protein_coding	-	-	47	46	65	280	193	197	67	49	64	225	185	188	129.53	60	199	3.317	1.73	6.02518e-28	2.4436e-27	0.0075	0.0083
AT3G13430.2	protein_coding	-	-	118	171	145	716	529	576	168	181	143	576	506	548	353.78	164	543	3.315	1.729	5.52081e-52	3.38851e-51	0.0053	0.0049
AT1G22190.1	protein_coding	RAP2.4, WIND2	related to AP2 4	121	206	218	887	603	767	173	218	214	714	577	730	437.67	202	674	3.312	1.728	3.18344e-47	1.82045e-46	0.0068	0.0045
AT1G35350.1	protein_coding	-	-	414	522	548	2145	1933	2092	590	553	539	1726	1849	1992	1208.21	561	1856	3.312	1.728	3.03652e-91	3.00554e-90	0.0039	0.0035
AT3G54000.1	protein_coding	-	-	46	45	55	236	171	207	66	48	54	190	164	197	119.66	56	184	3.312	1.728	3.14791e-26	1.23364e-25	0.0079	0.0088
AT5G38350.1	protein_coding	-	-	16	24	14	89	57	83	23	25	14	72	55	79	44.53	21	69	3.313	1.728	9.00619e-09	2.09019e-08	0.0335	0.0218
AT1G25180.1	protein_coding	-	-	25	46	36	195	142	116	36	49	35	157	136	110	87.16	40	134	3.31	1.727	1.63464e-18	5.2615e-18	0.0122	0.0113
AT4G28556.1	protein_coding	RIC7		2	2	3	10	12	8	3	2	3	8	11	8	5.84	3	9	3.31	1.727	0.00609644	0.00979941	0.0749	0.1321
AT4G30470.1	protein_coding	-	-	292	346	455	1764	1244	1545	416	367	447	1420	1190	1471	885.15	410	1360	3.31	1.727	6.59378e-106	7.61561e-105	0.0028	0.0036
AT5G47640.1	protein_coding	NF-YB2	"nuclear factor Y, subunit B2"	176	227	271	1161	800	868	251	241	267	934	765	826	547.32	253	842	3.31	1.727	1.06307e-75	8.89261e-75	0.0037	0.0042
AT5G58730.1	protein_coding	Mik	myo-inositol kinase	70	93	141	477	364	407	100	99	139	384	348	387	242.76	113	373	3.31	1.727	5.21917e-43	2.79106e-42	0.0056	0.0057
AT4G08290.1	protein_coding	UMAMIT20	Usually multiple acids move in and out Transporters 20	153	247	254	914	939	824	218	262	250	736	898	784	524.65	243	806	3.307	1.726	1.0036e-80	8.84083e-80	0.0032	0.0042
AT4G18253.1	protein_coding	-	-	28	50	50	168	182	170	40	53	49	135	174	162	102.2	47	157	3.307	1.726	3.85269e-24	1.44115e-23	0.0078	0.0099
AT5G01145.1	snoRNA			21	16	34	114	85	95	30	17	33	92	81	90	57.3	27	88	3.308	1.726	6.80811e-13	1.85312e-12	0.018	0.0168
AT2G41220.1	protein_coding	GLU2	glutamate synthase 2	1245	1474	1604	6669	6946	4662	1776	1562	1577	5367	6644	4438	3560.67	1638	5483	3.307	1.725	1.62354e-53	1.02012e-52	0.0081	0.0045
AT4G28940.1	protein_coding	-	-	27	27	41	149	121	125	39	29	40	120	116	119	77.01	36	118	3.306	1.725	6.27381e-18	1.98825e-17	0.0114	0.0127
AT1G14340.1	protein_coding	-	-	128	225	209	953	670	710	183	239	206	767	641	676	451.71	209	695	3.304	1.724	8.27819e-48	4.76554e-47	0.0068	0.0044
AT2G37110.1	protein_coding	-	-	728	924	1068	4245	3349	3698	1038	979	1050	3416	3203	3521	2201.3	1022	3380	3.304	1.724	2.55203e-122	3.40757e-121	0.0031	0.0038
AT4G01550.2	protein_coding	NTM2, ANAC069, NAC069, NTL13	NAC domain containing protein 69, NAC with Transmembrane Motif 2	161	232	296	1103	831	902	230	246	291	888	795	859	551.3	256	847	3.302	1.723	2.48686e-68	1.89706e-67	0.0044	0.0041
AT5G49990.3	protein_coding	-	-	114	167	161	724	557	561	163	177	158	583	533	534	357.9	166	550	3.301	1.723	2.42843e-62	1.71566e-61	0.0038	0.0049
AT1G51200.1	protein_coding	-	-	1589	2251	2325	10127	7267	8240	2266	2386	2286	8149	6951	7845	4980.56	2313	7648	3.299	1.722	6.28062e-79	5.43873e-78	0.0054	0.0052
AT2G35810.1	protein_coding	-	-	183	248	290	1193	863	943	261	263	285	960	825	898	582.05	270	894	3.3	1.722	8.33449e-79	7.19918e-78	0.0036	0.0041
AT4G34480.1	protein_coding	-	-	304	410	461	1800	1531	1523	434	435	453	1448	1464	1450	947.38	441	1454	3.299	1.722	1.17501e-107	1.37497e-106	0.0028	0.0036
AT5G54870.1	protein_coding	-	-	258	342	379	1501	1222	1325	368	363	373	1208	1169	1261	790.22	368	1213	3.297	1.721	1.25074e-100	1.36989e-99	0.0029	0.0037
AT1G57990.1	protein_coding	PUP18, ATPUP18	purine permease 18	373	569	549	2173	1819	2139	532	603	540	1749	1740	2036	1199.97	558	1842	3.295	1.72	1.33961e-82	1.21185e-81	0.0044	0.0035
AT2G35750.1	protein_coding	-	-	6123	7801	10709	38080	29868	32540	8733	8269	10531	30643	28568	30979	19620.5	9178	30063	3.291	1.719	1.991e-49	1.17793e-48	0.0091	0.0101
AT4G09180.1	protein_coding	FBH2	FLOWERING BHLH 2	75	81	92	421	317	304	107	86	90	339	303	289	202.45	94	310	3.291	1.719	1.23119e-43	6.65771e-43	0.0044	0.0063
AT1G21410.1	protein_coding	SKP2A		117	132	129	589	453	536	167	140	127	474	433	510	308.53	145	472	3.291	1.718	2.30673e-46	1.29782e-45	0.0058	0.0052
AT1G65990.1	protein_coding	-	-	13	13	13	78	41	50	19	14	13	63	39	48	32.45	15	50	3.291	1.718	2.64086e-09	6.28034e-09	0.0193	0.03
AT1G77000.4	protein_coding	ATSKP2;2, SKP2B	ARABIDOPSIS HOMOLOG OF HOMOLOG OF HUMAN SKP2 2	119	182	166	759	569	609	170	193	163	611	544	580	376.78	175	578	3.29	1.718	2.18007e-56	1.42236e-55	0.0047	0.0048
AT2G36950.1	protein_coding	-	-	153	215	227	906	704	842	218	228	223	729	673	802	478.89	223	735	3.286	1.717	1.03026e-69	8.00097e-69	0.0038	0.0044
AT2G45650.1	protein_coding	AGL6, RSB1	AGAMOUS-like 6, REDUCED SHOOT BRANCHING 1	1	1	5	5	13	9	1	1	5	4	12	9	5.4	2	8	3.288	1.717	0.0193394	0.0293464	0.1452	0.1394
AT3G17265.1	protein_coding	-	-	1	7	7	12	24	21	1	7	7	10	23	20	11.39	5	18	3.287	1.717	0.000235381	0.000427043	0.0447	0.0808
AT2G37040.1	protein_coding	PAL1, ATPAL1	PHE ammonia lyase 1	1372	1852	1688	7827	6920	5697	1957	1963	1660	6298	6619	5424	3986.8	1860	6114	3.286	1.716	1.76794e-106	2.05052e-105	0.0039	0.0047
AT4G29350.1	protein_coding	PFN2, PRO2, PRF2, AtPRF2	PROFILIN 2, profilin 2	2442	3022	3504	14455	10552	12192	3483	3203	3446	11632	10093	11607	7243.97	3377	11111	3.285	1.716	5.03693e-83	4.58063e-82	0.0052	0.0063
AT1G16180.1	protein_coding	-	-	1363	1870	1965	8282	6566	6624	1944	1982	1932	6665	6280	6306	4184.92	1953	6417	3.284	1.715	3.3012e-102	3.6682e-101	0.004	0.0048
AT1G76800.1	protein_coding	VTL2, AtVTL2	Vacuolar Iron Transporter-Like 2	25	55	46	189	153	169	36	58	45	152	146	161	99.75	46	153	3.284	1.715	4.63785e-19	1.51224e-18	0.0129	0.0101
AT4G18530.1	protein_coding	-	-	147	194	157	797	625	649	210	206	154	641	598	618	404.45	190	619	3.283	1.715	4.91362e-53	3.06223e-52	0.0054	0.0046
AT2G45500.3	protein_coding	-	-	159	231	209	958	689	837	227	245	206	771	659	797	483.99	226	742	3.282	1.714	4.28167e-54	2.71009e-53	0.0057	0.0043
AT5G01215.2	lncRNA		other RNA	8	4	6	28	21	27	11	4	6	23	20	26	14.98	7	23	3.28	1.714	8.31126e-05	0.000155352	0.0491	0.0643
AT1G30110.1	protein_coding	NUDX25, ATNUDX25	nudix hydrolase homolog 25	50	73	80	297	224	311	71	77	79	239	214	296	162.78	76	250	3.279	1.713	3.65851e-32	1.6158e-31	0.0068	0.0071
AT3G01513.1	protein_coding	-	-	4	6	6	17	27	21	6	6	6	14	26	20	12.91	6	20	3.278	1.713	0.000100174	0.000186408	0.0403	0.0732
AT3G53232.1	protein_coding	RTFL1, DVL20	DEVIL 20, ROTUNDIFOLIA like 1	9	7	7	35	26	36	13	7	7	28	25	34	19.07	9	29	3.277	1.713	1.09876e-05	2.17103e-05	0.0402	0.0515
AT4G08235.1	snoRNA			3	4	3	18	12	13	4	4	3	14	11	12	8.3	4	12	3.278	1.713	0.00118664	0.00203836	0.0509	0.1028
AT5G20900.1	protein_coding	JAZ12, TIFY3B	jasmonate-zim-domain protein 12	562	756	761	3431	2476	2728	802	801	748	2761	2368	2597	1679.59	784	2575	3.279	1.713	9.32046e-103	1.04239e-101	0.0036	0.0036
AT1G25500.2	protein_coding	-	-	34	64	61	270	195	191	48	68	60	217	187	182	126.99	59	195	3.276	1.712	5.0962e-23	1.851e-22	0.0108	0.0084
AT2G19310.1	protein_coding	-	-	374	543	564	2468	1724	1935	533	576	555	1986	1649	1842	1190.13	555	1826	3.277	1.712	2.86788e-84	2.63153e-83	0.0042	0.0035
AT4G26150.1	protein_coding	CGA1, GNL, GATA22	cytokinin-responsive gata factor 1, GATA TRANSCRIPTION FACTOR 22, GNC-LIKE	34	58	82	275	210	218	48	61	81	221	201	208	136.72	63	210	3.277	1.712	7.74575e-23	2.803e-22	0.0116	0.0079
AT4G09830.1	protein_coding	-	-	304	432	468	1867	1400	1678	434	458	460	1502	1339	1597	965.11	451	1479	3.274	1.711	5.38938e-91	5.3191e-90	0.0036	0.0036
AT2G19580.1	protein_coding	TET2	tetraspanin2	62	67	67	316	268	233	88	71	66	254	256	222	159.63	75	244	3.271	1.71	1.03307e-33	4.69972e-33	0.0059	0.0072
AT3G17700.1	protein_coding	CNGC20, ATCNGC20, CNBT1	CYCLIC NUCLEOTIDE-GATED CHANNEL 20, cyclic nucleotide gated channel 20, cyclic nucleotide-binding transporter 1	81	122	120	509	407	412	116	129	118	410	389	392	258.99	121	397	3.271	1.71	2.63255e-51	1.59692e-50	0.0041	0.0056
AT5G10830.1	protein_coding	-	-	66	77	59	322	280	239	94	82	58	259	268	228	164.71	78	252	3.271	1.71	7.01136e-32	3.07981e-31	0.007	0.0071
AT1G18710.1	protein_coding	AtMYB47, MYB47	myb domain protein 47	8	16	8	61	37	37	11	17	8	49	35	35	25.99	12	40	3.27	1.709	9.76699e-07	2.05344e-06	0.0363	0.0375
AT1G66060.1	protein_coding	-	-	0	2	3	4	8	7	0	2	3	3	8	7	3.77	2	6	3.269	1.709	0.0259237	0.0387359	0.1112	0.1708
AT2G35700.1	protein_coding	ERF38, ATERF38	ERF FAMILY PROTEIN 38, ERF family protein 38	23	35	46	175	126	127	33	37	45	141	121	121	82.9	38	128	3.269	1.709	1.66248e-17	5.20453e-17	0.0128	0.0118
at2g10606	miRNA	MIR396A	MIR396A; miRNA	7	5	22	57	32	43	10	5	22	46	31	41	25.72	12	39	3.267	1.708	7.8383e-06	1.5638e-05	0.0508	0.0377
AT4G24130.1	protein_coding	-	-	37	41	61	258	153	172	53	43	60	208	146	164	112.32	52	173	3.268	1.708	1.00534e-22	3.62713e-22	0.0097	0.0092
AT5G66650.1	protein_coding	-	-	132	134	166	749	500	556	188	142	163	603	478	529	350.64	164	537	3.266	1.708	8.12257e-65	5.92543e-64	0.0034	0.0049
AT2G15230.1	protein_coding	LIP1, ATLIP1	lipase 1	162	265	274	1040	892	911	231	281	269	837	853	867	556.46	260	852	3.266	1.707	1.20256e-76	1.01737e-75	0.0036	0.0041
AT4G24380.2	protein_coding	-	-	91	143	118	531	462	447	130	152	116	427	442	426	282.03	133	432	3.266	1.707	8.97925e-51	5.40757e-50	0.0045	0.0054
AT4G26070.1	protein_coding	MKK1, NMAPKK, MEK1, ATMEK1	MITOGEN ACTIVATED PROTEIN KINASE KINASE 1, MAP kinase/ ERK kinase 1	81	135	133	510	457	449	116	143	131	410	437	427	277.4	130	425	3.265	1.707	3.35928e-54	2.12821e-53	0.0039	0.0054
AT4G34680.2	protein_coding	GATA3	GATA transcription factor 3	87	140	110	570	371	456	124	148	108	459	355	434	271.39	127	416	3.265	1.707	6.48708e-32	2.85179e-31	0.0097	0.0055
AT5G62620.2	protein_coding	GALT6		177	195	199	863	698	800	252	207	196	694	668	762	463.09	218	708	3.265	1.707	2.17716e-55	1.39925e-54	0.0054	0.0044
AT1G27380.3	protein_coding	RIC2	ROP-interactive CRIB motif-containing protein 2	8	1	8	23	30	17	11	1	8	19	29	16	13.95	7	21	3.264	1.706	0.00333991	0.00550477	0.1351	0.0688
AT1G49820.1	protein_coding	MTK, ATMTK, MTK1	S-methyl-5-thioribose kinase, 5-methylthioribose kinase 1	365	526	650	2459	1813	1997	521	558	639	1979	1734	1901	1221.9	573	1871	3.262	1.706	1.33188e-85	1.24409e-84	0.0041	0.0035
AT1G58390.1	protein_coding	-	-	5	1	3	8	25	9	7	1	3	6	24	9	8.34	4	13	3.262	1.706	0.0230304	0.0346741	0.207	0.1056
AT2G28900.1	protein_coding	OEP16, OEP16-1, ATOEP16-L, ATOEP16-1	outer plastid envelope protein 16-1, OUTER PLASTID ENVELOPE PROTEIN 16-L, outer envelope protein 16	1666	2135	2302	9955	7273	7968	2376	2263	2264	8011	6956	7586	4909.33	2301	7518	3.262	1.706	9.3439e-94	9.48368e-93	0.0044	0.0052
AT5G06370.1	protein_coding	PSE1	Pb-sensitive1	171	246	277	1084	865	887	244	261	272	872	827	844	553.52	259	848	3.263	1.706	2.59222e-78	2.22794e-77	0.0034	0.0041
AT4G29150.1	protein_coding	IQD25	IQ-domain 25	4	3	5	13	11	26	6	3	5	10	11	25	9.92	5	15	3.259	1.705	0.0011055	0.0019042	0.0625	0.0911
AT5G52310.1	protein_coding	COR78, LTI140, RD29A, LTI78	RESPONSIVE TO DESICCATION 29A, LOW-TEMPERATURE-INDUCED 78, COLD REGULATED 78	435	609	541	3039	2436	1356	620	646	532	2446	2330	1291	1310.73	599	2022	3.26	1.705	5.86146e-48	3.38632e-47	0.0083	0.0035
AT2G45720.1	protein_coding	-	-	175	249	264	1061	865	885	250	264	260	854	827	843	549.47	258	841	3.258	1.704	7.27088e-82	6.49007e-81	0.0031	0.0042
AT3G47820.1	protein_coding	PUB39	PLANT U-BOX 39	33	80	69	307	229	201	47	85	68	247	219	191	142.86	67	219	3.257	1.704	9.30624e-20	3.09601e-19	0.0151	0.0077
AT5G11110.1	protein_coding	SPSA2, KNS2, SPS1, ATSPS2F, SPS2F	sucrose phosphate synthase 2F, KAONASHI 2, sucrose-phosphate synthase A2, SUCROSE PHOSPHATE SYNTHASE 1	228	306	313	1205	1223	1032	325	324	308	970	1170	982	679.88	319	1041	3.259	1.704	1.50355e-81	1.33559e-80	0.0036	0.0039
AT1G24735.2	protein_coding	-	-	9	7	14	56	31	39	13	7	14	45	30	37	24.31	11	37	3.254	1.702	3.12697e-07	6.73988e-07	0.026	0.0401
AT5G12170.2	protein_coding	CLT3	CRT (chloroquine-resistance transporter)-like transporter 3	209	372	342	1468	1140	1136	298	394	336	1181	1090	1081	730.32	343	1117	3.255	1.702	7.28773e-63	5.18997e-62	0.0053	0.0038
AT5G54940.3	protein_coding	-	-	1993	2882	3030	11733	9489	10903	2843	3055	2980	9442	9076	10380	6295.76	2959	9633	3.251	1.701	3.7292e-78	3.20014e-77	0.0054	0.0058
AT1G03970.1	protein_coding	GBF4	G-box binding factor 4	154	227	270	1046	776	828	220	241	266	842	742	788	516.33	242	791	3.25	1.7	2.35259e-65	1.72535e-64	0.0044	0.0042
AT5G62740.1	protein_coding	AtHIR4, HIR4, HIR1, ATHIR1	hypersensitive induced reaction 4, HYPERSENSITIVE-INDUCED RESPONSE PROTEIN 1	438	616	693	2647	2136	2310	625	653	681	2130	2043	2199	1388.57	653	2124	3.249	1.7	2.7714e-112	3.36452e-111	0.003	0.0035
AT4G13235.1	protein_coding	EDA21	embryo sac development arrest 21	12	23	20	110	66	57	17	24	20	89	63	54	44.51	20	69	3.246	1.699	6.98853e-10	1.69908e-09	0.0241	0.0215
AT4G21910.4	protein_coding	-	-	398	533	499	2434	1774	1707	568	565	491	1959	1697	1625	1150.65	541	1760	3.246	1.699	4.10918e-100	4.48283e-99	0.0033	0.0035
AT5G20410.1	protein_coding	MGD2, ATMGD2	monogalactosyldiacylglycerol synthase 2, ARABIDOPSIS THALIANA MONOGALACTOSYLDIACYLGLYCEROL SYNTHASE 2	55	84	93	353	277	311	78	89	91	284	265	296	184	86	282	3.246	1.699	1.39458e-38	6.92786e-38	0.0051	0.0066
AT5G52660.2	protein_coding	-	-	91	126	131	577	424	431	130	134	129	464	406	410	278.73	131	427	3.245	1.698	2.45269e-53	1.53515e-52	0.0039	0.0054
AT1G16890.3	protein_coding	UBC13B, AtUBC36, UBC36	ubiquitin-conjugating enzyme 36, UBIQUITIN CONJUGATING ENZYME 13B	883	1213	1351	5237	4035	4736	1259	1286	1329	4214	3859	4509	2742.68	1291	4194	3.242	1.697	1.58357e-104	1.80625e-103	0.0037	0.004
AT2G43940.1	protein_coding	ATHOL3, HOL3	HARMLESS TO OZONE LAYER 3	90	130	147	561	467	461	128	138	145	451	447	439	291.29	137	446	3.241	1.697	2.11813e-55	1.36195e-54	0.0038	0.0053
AT5G01935.1	lncRNA			5	32	15	75	45	70	7	34	15	60	43	67	37.64	19	57	3.242	1.697	6.74586e-05	0.000126694	0.0845	0.0257
AT1G72860.1	protein_coding	-	-	5	13	10	28	50	32	7	14	10	23	48	30	21.93	10	34	3.241	1.696	7.99561e-07	1.68966e-06	0.0255	0.0451
AT1G64810.1	protein_coding	APO1	ACCUMULATION OF PHOTOSYSTEM ONE 1	251	347	330	1309	1330	1127	358	368	325	1053	1272	1073	741.45	350	1133	3.238	1.695	1.34219e-86	1.26747e-85	0.0033	0.0038
AT5G23090.2	protein_coding	NF-YB13	"nuclear factor Y, subunit B13"	96	132	121	535	404	487	137	140	119	431	386	464	279.4	132	427	3.237	1.695	7.84752e-44	4.25946e-43	0.0057	0.0054
AT1G29280.1	protein_coding	ATWRKY65, WRKY65	WRKY DNA-binding protein 65, WRKY DNA-BINDING PROTEIN 65	98	105	109	532	341	422	140	111	107	428	326	402	252.38	119	385	3.235	1.694	1.3284e-45	7.39236e-45	0.0049	0.0057
AT4G05050.2	protein_coding	UBQ11	ubiquitin 11	3401	4644	4951	21088	15383	16566	4851	4923	4869	16970	14713	15771	10349.4	4881	15818	3.235	1.694	4.37583e-64	3.16452e-63	0.0067	0.0075
AT5G39785.3	protein_coding	-	-	58	104	109	367	392	322	83	110	107	295	375	307	212.83	100	326	3.235	1.694	5.90222e-42	3.09622e-41	0.0049	0.0061
AT1G10417.3	protein_coding	-	-	25	23	17	118	67	89	36	24	17	95	64	85	53.42	26	81	3.233	1.693	6.47815e-11	1.64437e-10	0.0226	0.0181
AT3G11660.1	protein_coding	NHL1	NDR1/HIN1-like 1	171	272	293	1181	920	880	244	288	288	950	880	838	581.41	273	889	3.233	1.693	8.28749e-64	5.97298e-63	0.0047	0.0041
AT3G25930.1	protein_coding	-	-	45	49	40	160	160	235	64	52	39	129	153	224	110.16	52	169	3.233	1.693	4.63362e-12	1.22729e-11	0.0287	0.0094
AT5G46780.1	protein_coding	-	-	31	67	54	220	182	204	44	71	53	177	174	194	118.94	56	182	3.234	1.693	9.81341e-21	3.35927e-20	0.0121	0.0088
AT4G25690.1	protein_coding	-	-	166	226	245	934	777	864	237	240	241	752	743	823	505.76	239	773	3.231	1.692	2.74527e-76	2.3147e-75	0.0033	0.0043
AT3G46080.1	protein_coding	-	-	7	11	3	28	48	12	10	12	3	23	46	11	17.41	8	27	3.229	1.691	3.3396e-05	6.40752e-05	0.0379	0.0563
AT5G09876.1	protein_coding	-	-	3	1	1	9	4	9	4	1	1	7	4	9	4.33	2	7	3.228	1.691	0.0272762	0.0406464	0.132	0.1601
AT3G11820.1	protein_coding	SYR1, SYP121, PEN1, ATSYP121, AT-SYR1, ATSYR1	PENETRATION1, syntaxin of plants 121, SYNTAXIN RELATED PROTEIN 1	257	322	275	1354	1070	1073	367	341	270	1090	1023	1022	685.47	326	1045	3.227	1.69	1.88375e-71	1.49971e-70	0.0043	0.0039
AT3G05165.6	protein_coding	-	-	416	578	555	2541	1884	1905	593	613	546	2045	1802	1814	1235.36	584	1887	3.225	1.689	1.82754e-98	1.95198e-97	0.0034	0.0035
AT3G58710.2	protein_coding	WRKY69, ATWRKY69	WRKY DNA-binding protein 69, RABIDOPSIS THALIANA WRKY DNA-BINDING PROTEIN 69	69	71	55	280	248	269	98	75	54	225	237	256	157.73	76	239	3.224	1.689	3.63709e-20	1.22493e-19	0.015	0.0073
AT3G07520.1	protein_coding	GLR1.4, ATGLR1.4	glutamate receptor 1.4	57	82	104	379	341	263	81	87	102	305	326	250	192	90	294	3.221	1.688	5.60262e-29	2.3218e-28	0.0091	0.0065
AT4G31398.2	lncRNA		other RNA	3	6	3	20	12	18	4	6	3	16	11	17	9.72	4	15	3.222	1.688	0.00136842	0.00233634	0.0695	0.0912
AT5G63990.1	protein_coding	-	-	69	78	91	349	320	296	98	83	89	281	306	282	189.88	90	290	3.222	1.688	2.56358e-37	1.2415e-36	0.0055	0.0065
AT1G04220.1	protein_coding	KCS2	3-ketoacyl-CoA synthase 2	63	63	59	316	240	211	90	67	58	254	230	201	149.9	72	228	3.221	1.687	2.65753e-31	1.15482e-30	0.0062	0.0075
AT5G47070.1	protein_coding	-	-	130	190	194	777	655	643	185	201	191	625	626	612	406.91	192	621	3.221	1.687	2.14787e-68	1.64165e-67	0.0034	0.0046
AT4G06665.1	lncRNA			3	1	2	10	10	6	4	1	2	8	10	6	5.1	2	8	3.218	1.686	0.0157146	0.0241291	0.108	0.1448
AT5G51780.2	protein_coding	-	-	21	25	16	91	65	100	30	27	16	73	62	95	50.46	24	77	3.217	1.686	1.34656e-08	3.09853e-08	0.0351	0.0193
AT3G25990.1	protein_coding	-	-	10	10	13	54	44	38	14	11	13	43	42	36	26.56	13	40	3.215	1.685	1.07887e-07	2.38359e-07	0.0238	0.037
AT4G22214.1	protein_coding	-	-	3	12	7	18	24	43	4	13	7	14	23	41	17.04	8	26	3.216	1.685	0.000210502	0.000383447	0.0657	0.0572
AT5G39450.1	protein_coding	-	-	79	119	126	453	440	402	113	126	124	365	421	383	255.14	121	390	3.215	1.685	2.59537e-51	1.57471e-50	0.0038	0.0056
AT3G15810.1	protein_coding	-	-	401	505	586	2237	1746	2040	572	535	576	1800	1670	1942	1182.62	561	1804	3.213	1.684	3.01607e-105	3.46169e-104	0.003	0.0035
AT4G28890.1	protein_coding	-	-	23	42	22	121	109	116	33	45	22	97	104	110	68.5	33	104	3.211	1.683	7.45981e-12	1.96339e-11	0.0232	0.0142
AT2G29995.1	protein_coding	-	-	38	55	47	211	169	186	54	58	46	170	162	177	111.2	53	170	3.21	1.682	1.16238e-22	4.18766e-22	0.0092	0.0093
AT4G21105.3	protein_coding	-	-	1686	2072	2633	10172	6969	8694	2405	2196	2589	8185	6666	8277	5053.04	2397	7709	3.208	1.682	4.81205e-89	4.65751e-88	0.0046	0.0052
AT4G30490.1	protein_coding	-	-	363	509	540	1997	1735	1925	518	540	531	1607	1659	1833	1114.57	530	1700	3.21	1.682	1.56145e-99	1.69204e-98	0.0032	0.0035
AT5G66558.1	lncRNA		other RNA	15	27	21	87	94	71	21	29	21	70	90	68	49.7	24	76	3.209	1.682	1.28728e-12	3.47471e-12	0.0142	0.0195
AT2G12190.1	protein_coding	-	-	49	94	82	352	287	263	70	100	81	283	275	250	176.38	84	269	3.206	1.681	8.52101e-32	3.73817e-31	0.0071	0.0068
AT5G49645.1	protein_coding	-	-	96	117	141	545	458	427	137	124	139	439	438	407	280.46	133	428	3.206	1.681	1.88684e-51	1.14735e-50	0.0041	0.0054
AT1G66450.2	protein_coding	-	-	8	11	10	27	37	52	11	12	10	22	35	50	23.25	11	36	3.205	1.68	4.8376e-06	9.7717e-06	0.0391	0.0429
AT1G75400.1	protein_coding	-	-	217	312	279	1224	1024	1009	310	331	274	985	979	961	639.93	305	975	3.205	1.68	8.7679e-80	7.6576e-79	0.0035	0.004
AT2G31980.1	protein_coding	AtCYS2, CYS2	PHYTOCYSTATIN 2	11	8	16	61	43	40	16	8	16	49	41	38	28.03	13	43	3.205	1.68	1.97073e-07	4.29273e-07	0.0284	0.035
AT2G24360.1	protein_coding	-	-	709	977	1088	4110	3468	3527	1011	1036	1070	3307	3317	3358	2183.15	1039	3327	3.202	1.679	3.4741e-116	4.39584e-115	0.0031	0.0037
AT1G11310.1	protein_coding	PMR2, MLO2, ATMLO2	MILDEW RESISTANCE LOCUS O 2, POWDERY MILDEW RESISTANT 2	1211	1682	1763	6339	5958	6304	1727	1783	1734	5101	5699	6002	3674.18	1748	5601	3.199	1.678	2.22181e-92	2.22958e-91	0.0043	0.0045
AT2G37940.1	protein_coding	ERH1, AtIPCS2	enhancing RPW8-mediated HR-like cell death 1, Arabidopsis Inositol phosphorylceramide synthase 2	588	759	845	3260	2683	2862	839	805	831	2623	2566	2725	1731.4	825	2638	3.199	1.678	4.71286e-116	5.95781e-115	0.0029	0.0036
AT2G22122.1	protein_coding	-	-	137	154	196	789	487	705	195	163	193	635	466	671	387.21	184	591	3.197	1.677	1.11268e-59	7.59226e-59	0.004	0.0047
AT4G00355.1	protein_coding	ATI2	ATG8-interacting protein 2	423	597	616	2487	1992	2087	603	633	606	2001	1905	1987	1289.23	614	1964	3.197	1.677	1.74461e-105	2.00908e-104	0.0031	0.0035
AT5G25440.1	protein_coding	-	-	44	60	77	268	240	215	63	64	76	216	230	205	142	68	217	3.197	1.677	7.75502e-28	3.1364e-27	0.0075	0.0078
AT1G22640.1	protein_coding	ATMYB3, MYB3	ARABIDOPSIS THALIANA MYB DOMAIN PROTEIN 3, myb domain protein 3	150	202	264	897	741	807	214	214	260	722	709	768	481.09	229	733	3.194	1.675	1.64588e-71	1.31071e-70	0.0034	0.0044
AT4G22212.1	protein_coding	-	-	44	41	34	168	146	169	63	43	33	135	140	161	95.9	46	145	3.193	1.675	3.79088e-14	1.07598e-13	0.0204	0.0105
AT2G42395.1	protein_coding	-	-	13	23	28	103	86	68	19	24	28	83	82	65	50.06	24	77	3.192	1.674	6.93445e-11	1.75777e-10	0.0209	0.0192
AT2G46450.1	protein_coding	CNGC12, ATCNGC12	cyclic nucleotide-gated channel 12	428	600	613	2452	2167	1956	610	636	603	1973	2073	1862	1292.87	616	1969	3.191	1.674	2.24431e-109	2.66358e-108	0.0029	0.0035
AT3G07760.3	protein_coding	-	-	157	245	251	963	757	880	224	260	247	775	724	838	511.2	244	779	3.19	1.674	2.79699e-65	2.04855e-64	0.0041	0.0043
AT4G17220.1	protein_coding	ATMAP70-5, MAP70-5	microtubule-associated proteins 70-5	26	7	25	88	95	50	37	7	25	71	91	48	46.39	23	70	3.19	1.674	6.2748e-05	0.000118137	0.0862	0.0212
AT5G41350.3	protein_coding	-	-	118	200	243	803	665	734	168	212	239	646	636	699	433.38	206	660	3.192	1.674	1.56815e-57	1.04037e-56	0.0046	0.0045
AT5G08139.1	protein_coding	-	-	43	95	74	318	249	268	61	101	73	256	238	255	164	78	250	3.189	1.673	8.22342e-24	3.0467e-23	0.0113	0.0071
AT5G43910.2	protein_coding	-	-	73	78	87	341	307	308	104	83	86	274	294	293	188.94	91	287	3.188	1.673	5.8323e-35	2.70739e-34	0.0061	0.0065
AT5G65140.1	protein_coding	TPPJ	trehalose-6-phosphate phosphatase J	36	49	74	221	190	213	51	52	73	178	182	203	123.07	59	188	3.188	1.673	5.25328e-25	2.0012e-24	0.0081	0.0086
AT2G29065.1	protein_coding	-	-	49	65	67	247	211	263	70	69	66	199	202	250	142.61	68	217	3.186	1.672	1.16465e-27	4.68823e-27	0.0075	0.0078
AT3G22910.1	protein_coding	ACA13	auto-inhibited Ca2+ ATPase 13	18	45	46	142	165	116	26	48	45	114	158	110	83.52	40	127	3.187	1.672	5.36529e-16	1.61381e-15	0.0144	0.0118
AT4G22640.2	protein_coding	-	-	2	1	2	6	9	6	3	1	2	5	9	6	4.17	2	7	3.186	1.672	0.0258683	0.0386572	0.1169	0.1634
AT3G20935.1	protein_coding	CYP705A28	"cytochrome P450, family 705, subfamily A, polypeptide 28"	6	2	10	27	23	21	9	2	10	22	22	20	14.04	7	21	3.183	1.671	0.000473533	0.00084046	0.071	0.0676
AT3G52920.1	protein_coding	-	-	352	434	537	1936	1482	1863	502	460	528	1558	1417	1774	1039.86	497	1583	3.183	1.67	1.71963e-100	1.88046e-99	0.003	0.0036
AT4G39830.2	protein_coding	-	-	17	18	28	91	90	71	24	19	28	73	86	68	49.63	24	76	3.182	1.67	1.07497e-10	2.70422e-10	0.0213	0.0195
AT2G41070.1	protein_coding	EEL, ATBZIP12, DPBF4	ENHANCED EM LEVEL	12	22	27	85	74	80	17	23	27	68	71	76	47.05	22	72	3.181	1.669	1.44786e-11	3.76323e-11	0.0164	0.0206
AT3G48890.1	protein_coding	MSBP2, MAPR3, ATMAPR3, ATMP2	ARABIDOPSIS THALIANA MEMBRANE-ASSOCIATED PROGESTERONE BINDING PROTEIN 3, membrane-associated progesterone binding protein 3, MEMBRANE STEROID BINDING PROTEIN 2	576	827	972	3490	2721	3196	822	877	956	2808	2603	3043	1851.27	885	2818	3.181	1.669	9.00713e-105	1.0295e-103	0.0033	0.0036
AT1G30190.1	protein_coding	-	-	5	5	9	47	21	16	7	5	9	38	20	15	15.74	7	24	3.177	1.668	0.000167533	0.000306962	0.0553	0.0595
AT3G27330.1	protein_coding	-	-	73	73	95	386	239	351	104	77	93	311	229	334	191.38	91	291	3.178	1.668	2.69758e-37	1.30524e-36	0.0053	0.0065
AT5G09680.2	protein_coding	RLF	reduced lateral root formation	197	264	336	1227	883	1061	281	280	330	987	845	1010	622.21	297	947	3.177	1.668	6.63111e-79	5.74043e-78	0.0034	0.004
AT3G29270.2	protein_coding	-	-	178	257	316	1158	873	948	254	272	311	932	835	903	584.4	279	890	3.176	1.667	7.7615e-69	5.96535e-68	0.0041	0.0041
AT3G51760.3	protein_coding	-	-	63	74	83	396	249	257	90	78	82	319	238	245	175.24	83	267	3.176	1.667	1.49864e-35	7.03621e-35	0.0053	0.0068
AT3G55740.3	protein_coding	ATPROT2, PROT2	PROLINE TRANSPORTER 2, proline transporter 2	147	221	265	1024	723	775	210	234	261	824	692	738	492.98	235	751	3.175	1.667	5.41246e-55	3.4592e-54	0.0053	0.0043
AT1G79520.1	protein_coding	-	-	932	1112	1638	5109	4428	4884	1329	1179	1611	4111	4235	4650	2852.49	1373	4332	3.174	1.666	2.17701e-85	2.02731e-84	0.0045	0.0041
AT2G30340.2	protein_coding	LBD13	LOB domain-containing protein 13	2	1	5	10	9	12	3	1	5	8	9	11	6.15	3	9	3.17	1.665	0.00790559	0.0125507	0.084	0.1276
AT4G34950.1	protein_coding	-	-	1843	2790	2515	11688	10096	7096	2629	2957	2473	9405	9656	6756	5646.11	2686	8606	3.171	1.665	3.05342e-64	2.21108e-63	0.0064	0.0055
AT2G40955.1	protein_coding	-	-	3	11	0	11	17	18	4	12	0	9	16	17	9.7	5	14	3.169	1.664	0.0184252	0.0280301	0.1946	0.0934
AT4G10390.1	protein_coding	-	-	35	26	32	140	90	149	50	28	31	113	86	142	74.92	36	114	3.17	1.664	5.51727e-13	1.50832e-12	0.0197	0.0131
AT5G07450.1	protein_coding	CYCP4;3	cyclin p4;3	1	1	4	7	7	9	1	1	4	6	7	9	4.55	2	7	3.169	1.664	0.0185847	0.0282603	0.0994	0.1536
AT5G14730.1	protein_coding	-	-	76	107	127	473	347	412	108	113	125	381	332	392	241.91	115	368	3.168	1.664	7.67198e-47	4.35557e-46	0.0041	0.0058
AT2G01735.2	protein_coding	RIE1	RING-finger protein for embryogenesis	103	168	185	735	485	595	147	178	182	591	464	566	354.79	169	540	3.167	1.663	1.64165e-42	8.70133e-42	0.0066	0.0049
AT2G31160.1	protein_coding	LSH3, OBO1	LIGHT SENSITIVE HYPOCOTYLS 3, ORGAN BOUNDARY 1	65	70	62	301	215	281	93	74	61	242	206	268	157.21	76	239	3.167	1.663	2.2204e-23	8.13772e-23	0.0112	0.0073
AT2G47890.1	protein_coding	-	-	160	205	232	931	790	669	228	217	228	749	756	637	469.22	224	714	3.164	1.662	7.35124e-63	5.23384e-62	0.0041	0.0044
AT4G30370.1	protein_coding	IDF1	IRT1 DEGRADATION FACTOR 1	18	20	34	94	75	112	26	21	33	76	72	107	55.72	27	85	3.164	1.662	1.3202e-13	3.68825e-13	0.0128	0.0174
AT5G41860.1	protein_coding	-	-	22	26	35	107	119	101	31	28	34	86	114	96	64.91	31	99	3.165	1.662	5.97823e-14	1.68726e-13	0.0149	0.015
AT4G12910.1	protein_coding	scpl20	serine carboxypeptidase-like 20	106	174	206	728	605	574	151	184	203	586	579	546	374.86	179	570	3.163	1.661	5.96053e-48	3.44283e-47	0.0056	0.0048
AT1G03400.2	protein_coding	-	-	101	174	145	575	572	501	144	184	143	463	547	477	326.31	157	496	3.161	1.66	6.66574e-57	4.3864e-56	0.0037	0.0051
AT3G46280.1	protein_coding	-	-	80	124	126	462	407	428	114	131	124	372	389	407	256.33	123	389	3.159	1.66	1.66617e-49	9.86594e-49	0.0039	0.0056
AT5G09720.2	protein_coding	-	-	7	8	3	31	19	24	10	8	3	25	18	23	14.56	7	22	3.161	1.66	0.000256314	0.000463891	0.0589	0.0656
AT5G18200.1	protein_coding	-	-	123	149	147	602	524	542	175	158	145	484	501	516	329.92	159	500	3.16	1.66	1.3414e-51	8.17842e-51	0.0045	0.005
AT1G67300.2	protein_coding	-	-	140	190	193	725	690	650	200	201	190	583	660	619	408.84	197	621	3.158	1.659	3.76764e-65	2.75507e-64	0.0035	0.0046
AT4G21215.2	protein_coding	-	-	190	246	295	1065	898	924	271	261	290	857	859	880	569.57	274	865	3.157	1.659	2.63944e-79	2.29356e-78	0.0031	0.0041
AT5G40980.1	protein_coding	-	-	24	22	35	131	81	113	34	23	34	105	77	108	63.74	30	97	3.158	1.659	3.6533e-15	1.07149e-14	0.0115	0.0152
AT1G14330.1	protein_coding	-	-	242	307	355	1274	980	1330	345	325	349	1025	937	1266	708.07	340	1076	3.154	1.657	4.14451e-71	3.27965e-70	0.0041	0.0038
AT1G61890.3	protein_coding	-	-	292	349	332	1577	1101	1239	416	370	326	1269	1053	1180	769.09	371	1167	3.153	1.657	4.70426e-74	3.86355e-73	0.004	0.0038
AT1G74660.2	protein_coding	MIF1	mini zinc finger 1	21	28	38	114	98	127	30	30	37	92	94	121	67.23	32	102	3.153	1.657	5.68543e-16	1.70842e-15	0.0108	0.0144
AT3G26100.5	protein_coding	-	-	406	541	573	2097	1780	2133	579	573	563	1687	1703	2031	1189.44	572	1807	3.154	1.657	1.48227e-82	1.33827e-81	0.004	0.0035
AT4G26055.1	protein_coding	-	-	11	16	12	55	41	60	16	17	12	44	39	57	30.84	15	47	3.154	1.657	1.79887e-07	3.9252e-07	0.0298	0.032
AT1G02030.1	protein_coding	-	-	3	1	4	16	11	7	4	1	4	13	11	7	6.56	3	10	3.152	1.656	0.00874007	0.0138126	0.0958	0.1215
AT2G28870.1	protein_coding	SMR10		18	47	43	157	104	157	26	50	42	126	99	149	82.18	39	125	3.15	1.656	4.21366e-12	1.11777e-11	0.0237	0.0119
AT4G00695.3	protein_coding	-	-	4	2	2	21	7	8	6	2	2	17	7	8	6.83	3	11	3.151	1.656	0.00479711	0.00780008	0.059	0.1177
AT4G33720.1	protein_coding	AtCAPE3		9	8	0	14	31	17	13	8	0	11	30	16	13.07	7	19	3.152	1.656	0.0129037	0.0200229	0.1867	0.0746
AT1G31835.1	protein_coding	-	-	1626	1843	3028	8185	7191	9768	2319	1954	2978	6587	6878	9299	5002.37	2417	7588	3.149	1.655	3.09821e-74	2.55137e-73	0.0054	0.0052
AT2G09685.1	snoRNA			2	1	7	18	13	8	3	1	7	14	12	8	7.56	4	11	3.149	1.655	0.0146197	0.0225522	0.1538	0.109
AT5G22890.1	protein_coding	STOP2	sensitive to proton rhizotoxicity 2	38	57	60	195	193	215	54	60	59	157	185	205	119.97	58	182	3.149	1.655	4.7851e-25	1.82436e-24	0.0075	0.0088
AT5G54860.1	protein_coding	-	-	107	130	162	529	576	466	153	138	159	426	551	444	311.66	150	474	3.149	1.655	6.56691e-40	3.3338e-39	0.0067	0.0052
AT5G59000.1	protein_coding	-	-	73	64	86	317	282	287	104	68	85	255	270	273	175.76	86	266	3.15	1.655	9.89653e-28	3.99311e-27	0.0088	0.0068
AT1G21770.1	protein_coding	-	-	298	376	474	1734	1311	1485	425	399	466	1395	1254	1414	892.13	430	1354	3.147	1.654	7.44697e-97	7.8206e-96	0.0029	0.0036
AT5G63880.2	protein_coding	VPS20.1		253	271	332	1367	950	1107	361	287	326	1100	909	1054	672.86	325	1021	3.147	1.654	6.64844e-88	6.35896e-87	0.0029	0.0039
AT1G54340.2	protein_coding	ICDH	isocitrate dehydrogenase	397	524	564	2158	1815	1887	566	555	555	1737	1736	1796	1157.55	559	1756	3.145	1.653	1.94275e-103	2.18607e-102	0.0029	0.0035
AT4G17490.1	protein_coding	ATERF6, ERF6, ERF-6-6	ethylene responsive element binding factor 6	49	77	47	245	203	233	70	82	46	197	194	222	135.14	66	204	3.145	1.653	1.50727e-17	4.72507e-17	0.0165	0.0081
AT5G07070.1	protein_coding	SnRK3.2, CIPK2	CBL-interacting protein kinase 2, SNF1-RELATED PROTEIN KINASE 3.2	37	71	68	244	228	212	53	75	67	196	218	202	135.19	65	205	3.145	1.653	2.51035e-27	1.0048e-26	0.007	0.008
AT1G29300.1	protein_coding	UNE1	unfertilized embryo sac 1	59	65	94	374	224	276	84	69	92	301	214	263	170.58	82	259	3.14	1.651	4.02806e-33	1.81421e-32	0.0058	0.0069
AT3G56950.1	protein_coding	SIP2;1, SIP2	SMALL AND BASIC INTRINSIC PROTEIN 2, small and basic intrinsic protein 2;1	265	351	384	1517	1123	1313	378	372	378	1221	1074	1250	778.75	376	1182	3.137	1.649	4.00875e-85	3.71801e-84	0.0033	0.0037
AT3G51130.1	protein_coding	-	-	289	400	413	1550	1342	1428	412	424	406	1247	1284	1359	855.45	414	1297	3.134	1.648	3.69498e-91	3.65464e-90	0.0031	0.0037
AT3G62290.1	protein_coding	ARFA1E, ATARFA1E	ADP-ribosylation factor A1E	2631	3594	4175	16047	12043	12743	3753	3810	4106	12913	11519	12132	8038.55	3890	12188	3.132	1.647	5.02118e-67	3.77081e-66	0.006	0.0066
AT4G01350.1	protein_coding	-	-	28	35	22	107	107	121	40	37	22	86	102	115	67.05	33	101	3.131	1.647	1.41216e-10	3.53823e-10	0.0266	0.0146
AT5G04090.4	protein_coding	-	-	167	289	280	1123	873	880	238	306	275	904	835	838	566.06	273	859	3.132	1.647	1.15904e-57	7.6988e-57	0.005	0.0041
AT5G28650.1	protein_coding	WRKY74, ATWRKY74	WRKY DNA-binding protein 74, ARABIDOPSIS THALIANA WRKY DNA-BINDING PROTEIN 74	7	6	0	16	14	19	10	6	0	13	13	18	10.12	5	15	3.132	1.647	0.01657	0.0253632	0.1911	0.091
AT1G66410.3	protein_coding	CAM4, ACAM-4	calmodulin 4, CALMODULIN 4	1453	1897	2218	8139	6408	7287	2072	2011	2181	6550	6129	6937	4313.38	2088	6539	3.129	1.646	2.27315e-96	2.38084e-95	0.004	0.0049
AT2G17060.2	protein_coding	-	-	14	23	19	91	66	66	20	24	19	73	63	63	43.7	21	66	3.128	1.645	1.20039e-10	3.01338e-10	0.0174	0.0222
AT5G38650.1	protein_coding	-	-	510	710	769	3023	2257	2538	727	753	756	2433	2159	2416	1540.64	745	2336	3.126	1.644	1.66956e-98	1.78462e-97	0.0034	0.0035
AT5G48412.1	ncRNA			241	366	405	1631	1012	1353	344	388	398	1312	968	1288	783.08	377	1189	3.125	1.644	2.54761e-51	1.54608e-50	0.0065	0.0037
AT1G13360.1	protein_coding	-	-	513	741	832	3274	2256	2661	732	785	818	2635	2158	2533	1610.17	778	2442	3.122	1.643	1.05129e-80	9.25792e-80	0.0043	0.0035
AT1G21140.1	protein_coding	AtVTL1, VTL1	Vacuolar Iron Transporter-Like 1	21	19	27	98	106	65	30	20	27	79	101	62	53.13	26	81	3.122	1.643	9.20748e-10	2.22794e-09	0.026	0.0183
AT4G00670.1	protein_coding	-	-	32	40	55	199	141	160	46	42	54	160	135	152	98.24	47	149	3.124	1.643	8.16065e-21	2.80211e-20	0.0089	0.0102
AT4G11840.1	protein_coding	PLDGAMMA3	phospholipase D gamma 3	180	258	266	950	991	806	257	273	262	764	948	767	545.24	264	826	3.123	1.643	2.32456e-69	1.79916e-68	0.0037	0.0042
AT4G33330.3	protein_coding	PGSIP3, GUX2	plant glycogenin-like starch initiation protein 3, glucuronic acid substitution of xylan 2	13	13	14	44	60	53	19	14	14	35	57	50	31.56	16	47	3.123	1.643	2.00717e-07	4.36967e-07	0.03	0.0316
AT5G47000.1	protein_coding	-	-	13	11	11	46	43	50	19	12	11	37	41	48	27.79	14	42	3.124	1.643	8.08882e-07	1.70896e-06	0.0328	0.0359
AT1G79310.1	protein_coding	MC7, AtMC7, AtMCP2a, MCP2a	metacaspase 7, metacaspase 2a	13	10	9	44	36	48	19	11	9	35	34	46	25.59	13	38	3.12	1.642	4.78485e-06	9.66939e-06	0.0409	0.039
AT4G33980.2	protein_coding	-	-	66	70	92	399	260	257	94	74	90	321	249	245	178.87	86	272	3.121	1.642	1.3426e-33	6.09783e-33	0.0058	0.0067
AT5G23240.1	protein_coding	AtDjC17, DJC76	DNA J protein C76	418	606	536	2293	2242	1624	596	642	527	1845	2144	1546	1216.89	588	1845	3.121	1.642	3.94376e-97	4.15271e-96	0.0032	0.0035
AT4G23130.3	protein_coding	RLK6, CRK5	RECEPTOR-LIKE PROTEIN KINASE 6, cysteine-rich RLK (RECEPTOR-like protein kinase) 5	111	126	164	524	525	510	158	134	161	422	502	486	310.42	151	470	3.12	1.641	2.46332e-44	1.34659e-43	0.0055	0.0052
AT5G61490.1	protein_coding	-	-	15	10	13	61	59	35	21	11	13	49	56	33	30.6	15	46	3.119	1.641	5.62653e-07	1.1983e-06	0.0336	0.0323
AT1G08213.1	lncRNA			7	1	4	21	11	16	10	1	4	17	11	15	9.6	5	14	3.116	1.64	0.00308695	0.00510678	0.0846	0.0935
AT3G61990.1	protein_coding	OMTF3	O-MTase family 3 protein	154	163	163	776	544	594	220	173	160	624	520	566	377.16	184	570	3.115	1.639	2.2574e-55	1.45048e-54	0.0042	0.0048
AT5G24410.1	protein_coding	PGL4	6-phosphogluconolactonase 4	3	7	5	28	17	16	4	7	5	23	16	15	11.77	5	18	3.115	1.639	0.000458231	0.000814455	0.051	0.0774
AT1G17090.4	protein_coding	-	-	20	30	33	103	102	114	29	32	32	83	98	109	63.63	31	97	3.113	1.638	8.3345e-15	2.41462e-14	0.0117	0.0153
AT4G01840.1	protein_coding	KCO5, TPK5, ATTPK5, ATKCO5	Ca2+ activated outward rectifying K+ channel 5	43	63	66	245	220	205	61	67	65	197	210	195	132.63	64	201	3.113	1.638	5.8562e-28	2.37612e-27	0.0063	0.0082
AT5G52510.1	protein_coding	SCL8	SCARECROW-like 8	361	448	517	2113	1535	1584	515	475	508	1700	1468	1508	1029.12	499	1559	3.112	1.638	5.58064e-96	5.81849e-95	0.003	0.0036
AT1G03040.3	protein_coding	-	-	348	428	496	2023	1489	1505	496	454	488	1628	1424	1433	987.11	479	1495	3.111	1.637	6.138e-95	6.31829e-94	0.003	0.0036
AT1G72520.1	protein_coding	LOX4, ATLOX4	Arabidopsis thaliana lipoxygenase 4, lipoxygenase 4	118	134	115	593	436	432	168	142	113	477	417	411	288.15	141	435	3.11	1.637	1.57171e-46	8.86999e-46	0.0047	0.0053
AT1G07390.4	protein_coding	AtRLP1, RLP1	receptor like protein 1	113	150	186	622	548	567	161	159	183	501	524	540	344.59	168	522	3.108	1.636	3.49207e-58	2.33591e-57	0.0036	0.005
AT5G65207.1	protein_coding	-	-	49	47	63	214	183	223	70	50	62	172	175	212	123.53	61	186	3.107	1.636	1.54899e-22	5.56666e-22	0.0094	0.0086
AT5G63135.1	protein_coding	-	-	50	67	91	337	218	261	71	71	89	271	209	248	160	77	243	3.105	1.635	1.38904e-29	5.84695e-29	0.0068	0.0072
AT3G16190.1	protein_coding	-	-	238	302	336	1407	996	1048	339	320	330	1132	953	998	678.76	330	1028	3.101	1.633	3.56126e-82	3.19435e-81	0.0031	0.0039
AT5G42980.1	protein_coding	ATH3, TRX3, TRXH3, ATTRX3, ATTRXH3	THIOREDOXIN H3, thioredoxin 3, thioredoxin H-type 3	5128	7222	8357	31020	22981	26292	7314	7655	8218	24962	21980	25031	15860.1	7729	23991	3.102	1.633	1.55874e-49	9.23378e-49	0.0083	0.0092
AT1G58400.2	protein_coding	-	-	45	74	79	251	252	253	64	78	78	202	241	241	150.7	73	228	3.1	1.632	8.70931e-32	3.82017e-31	0.0053	0.0075
AT2G28370.1	protein_coding	CASPL5A2	CASP-like protein 5A2	285	392	471	1680	1276	1489	406	416	463	1352	1220	1418	879.18	428	1330	3.097	1.631	2.04885e-90	2.01132e-89	0.0031	0.0037
AT3G44320.1	protein_coding	NIT3, AtNIT3	NITRILASE 3, nitrilase 3	110	113	116	508	415	412	157	120	114	409	397	392	264.78	130	399	3.098	1.631	1.52814e-42	8.10283e-42	0.0052	0.0055
AT5G44700.1	protein_coding	EDA23, GSO2	EMBRYO SAC DEVELOPMENT ARREST 23, GASSHO 2	10	10	11	29	55	38	14	11	11	23	53	36	24.63	12	37	3.094	1.63	1.17181e-05	2.31288e-05	0.0444	0.0407
AT3G17710.1	protein_coding	-	-	54	78	94	342	254	281	77	83	92	275	243	268	172.97	84	262	3.092	1.629	2.23598e-33	1.01137e-32	0.0056	0.0069
AT4G39230.1	protein_coding	AtPCBER1, PCBER1	phenylcoumaran benzylic ether reductase 1	73	108	90	405	367	288	104	114	89	326	351	274	209.7	102	317	3.093	1.629	2.48964e-42	1.31429e-41	0.004	0.0062
AT5G01450.1	protein_coding	APD2	ABERRANT POLLEN DEVELOPMENT 2	111	151	168	651	498	526	158	160	165	524	476	501	330.76	161	500	3.092	1.629	1.75405e-56	1.14604e-55	0.0036	0.005
AT5G54960.1	protein_coding	PDC2	pyruvate decarboxylase-2	1622	1990	2143	8819	6887	6836	2313	2109	2107	7097	6587	6508	4453.69	2176	6731	3.093	1.629	2.17647e-94	2.21966e-93	0.004	0.0049
AT3G28050.1	protein_coding	UMAMIT41	Usually multiple acids move in and out Transporters 41	634	972	1013	3803	2988	3304	904	1030	996	3060	2858	3145	1999.08	977	3021	3.09	1.628	1.3914e-89	1.35242e-88	0.0039	0.0037
AT1G17240.2	protein_coding	RLP2, AtRLP2	receptor like protein 2	9	18	16	54	61	49	13	19	16	43	58	47	32.68	16	49	3.089	1.627	7.33814e-09	1.71099e-08	0.0181	0.0301
AT1G62790.1	protein_coding	-	-	351	435	498	1929	1496	1578	501	461	490	1552	1431	1502	989.48	484	1495	3.089	1.627	1.59766e-99	1.7306e-98	0.0028	0.0036
AT1G66580.1	protein_coding	SAG24, RPL10C	senescence associated gene 24, ribosomal protein L10 C	2413	3425	3739	13947	11915	11135	3442	3631	3677	11223	11396	10601	7328.22	3583	11073	3.09	1.627	3.07805e-71	2.44135e-70	0.0055	0.0063
AT4G02760.5	protein_coding	-	-	39	57	47	207	166	183	56	60	46	167	159	174	110.31	54	167	3.087	1.626	7.75246e-21	2.66404e-20	0.0097	0.0093
AT1G73340.1	protein_coding	ADTO1	abietane diterpene oxidase 1	8	7	8	43	19	32	11	7	8	35	18	30	18.32	9	28	3.085	1.625	1.5454e-05	3.02966e-05	0.0315	0.0528
AT5G09990.1	protein_coding	PROPEP5	elicitor peptide 5 precursor	9	15	13	53	30	64	13	16	13	43	29	61	28.97	14	44	3.085	1.625	2.51053e-06	5.16121e-06	0.039	0.034
AT1G05785.5	protein_coding	-	-	39	58	56	272	157	180	56	61	55	219	150	171	118.76	57	180	3.082	1.624	2.19908e-20	7.43902e-20	0.0108	0.0088
AT1G51700.1	protein_coding	DOF1, ADOF1	DOF zinc finger protein 1	150	208	259	930	708	743	214	220	255	748	677	707	470.34	230	711	3.082	1.624	9.24675e-61	6.39174e-60	0.0041	0.0044
AT3G02770.1	protein_coding	-	-	142	217	268	933	704	766	203	230	264	751	673	729	474.92	232	718	3.08	1.623	2.69195e-55	1.72688e-54	0.0048	0.0044
AT4G02370.1	protein_coding	-	-	422	583	743	2579	1794	2356	602	618	731	2075	1716	2243	1330.79	650	2011	3.08	1.623	9.00056e-86	8.42437e-85	0.0037	0.0035
AT5G05640.1	protein_coding	-	-	7	23	27	96	58	62	10	24	27	77	55	59	42.11	20	64	3.08	1.623	6.69342e-07	1.42025e-06	0.0435	0.0227
AT5G49280.1	protein_coding	-	-	34	44	42	189	132	150	48	47	41	152	126	143	92.93	45	140	3.08	1.623	1.60261e-19	5.29766e-19	0.0092	0.0107
AT1G72280.1	protein_coding	AERO1, ERO1	endoplasmic reticulum oxidoreductins 1	53	64	57	292	211	187	76	68	56	235	202	178	135.72	67	205	3.079	1.622	4.47036e-28	1.82053e-27	0.0061	0.008
AT5G48560.1	protein_coding	CIB2	CRY2-interacting bHLH 2	69	79	92	350	286	295	98	84	90	282	274	281	184.78	91	279	3.075	1.621	7.72372e-37	3.7111e-36	0.0047	0.0066
AT1G15740.1	protein_coding	-	-	347	514	526	2000	1736	1602	495	545	517	1609	1660	1525	1058.67	519	1598	3.075	1.62	3.24598e-95	3.35134e-94	0.003	0.0035
AT2G16700.3	protein_coding	ADF5, ATADF5	actin depolymerizing factor 5	174	207	229	841	710	805	248	219	225	677	679	766	469.17	231	707	3.073	1.62	3.583e-61	2.49047e-60	0.004	0.0044
AT2G36380.1	protein_coding	ABCG34, ATPDR6, PDR6	pleiotropic drug resistance 6, PLEIOTROPIC DRUG RESISTANCE 6, ATP-binding cassette G34	1318	1941	1580	7371	6914	4666	1880	2057	1554	5931	6613	4442	3746.28	1830	5662	3.073	1.62	2.2725e-90	2.22849e-89	0.0041	0.0046
AT4G03960.1	protein_coding	AtPFA-DSP4, PFA-DSP4	plant and fungi atypical dual-speci&#64257;city phosphatase 4	97	94	153	490	352	480	138	100	150	394	337	457	262.73	129	396	3.073	1.62	2.63615e-47	1.50999e-46	0.004	0.0056
AT4G18250.1	protein_coding	-	-	25	22	31	126	100	82	36	23	30	101	96	78	60.76	30	92	3.073	1.62	1.2482e-12	3.37187e-12	0.0158	0.0159
AT5G20480.2	protein_coding	EFR	EF-TU receptor	135	207	231	826	748	626	193	219	227	665	715	596	435.87	213	659	3.073	1.62	2.14905e-53	1.34694e-52	0.0048	0.0045
AT5G43403.1	ncRNA		other RNA	50	52	46	232	186	165	71	55	45	187	178	157	115.56	57	174	3.074	1.62	2.1813e-22	7.81047e-22	0.0085	0.009
AT2G37240.1	protein_coding	-	-	204	336	336	1304	1030	1028	291	356	330	1049	985	979	665.12	326	1004	3.072	1.619	2.28579e-66	1.69716e-65	0.0042	0.0039
AT1G08940.1	protein_coding	-	-	27	51	45	165	134	169	39	54	44	133	128	161	93.11	46	141	3.069	1.618	4.81927e-17	1.49075e-16	0.0125	0.0107
AT1G14790.1	protein_coding	RDR1, AtRDR1, ATRDRP1	RNA-dependent RNA polymerase 1	206	294	339	1092	1116	988	294	312	333	879	1067	941	637.6	313	962	3.069	1.618	6.7545e-71	5.32969e-70	0.0037	0.004
AT2G02610.1	protein_coding	-	-	7	7	5	25	20	30	10	7	5	20	19	29	15.02	7	23	3.068	1.618	0.000229531	0.00041676	0.0532	0.0643
AT3G56705.1	snRNA	U2.6	U2.6; snRNA	4238	4842	5824	22367	19605	16014	6045	5133	5727	17999	18751	15246	11483.4	5635	17332	3.07	1.618	2.86315e-44	1.5636e-43	0.0091	0.0079
AT4G36700.1	protein_coding	-	-	1	2	5	21	3	11	1	2	5	17	3	10	6.45	3	10	3.07	1.618	0.0171321	0.0261712	0.1192	0.1196
AT5G43580.1	protein_coding	UPI	UNUSUAL SERINE PROTEASE INHIBITOR	77	106	96	461	306	329	110	112	94	371	293	313	215.58	105	326	3.068	1.618	3.47324e-37	1.67731e-36	0.0054	0.0061
AT1G55475.2	protein_coding	-	-	49	69	56	241	175	262	70	73	55	194	167	249	134.81	66	203	3.068	1.617	4.74722e-17	1.46929e-16	0.0162	0.0081
AT5G45800.2	protein_coding	MEE62	maternal effect embryo arrest 62	522	683	725	2834	2355	2267	745	724	713	2281	2252	2158	1478.78	727	2230	3.067	1.617	1.10539e-106	1.28369e-105	0.0029	0.0035
AT1G80610.1	protein_coding	-	-	57	63	73	280	226	241	81	67	72	225	216	229	148.46	73	223	3.065	1.616	7.16764e-30	3.0338e-29	0.0058	0.0076
AT3G26910.2	protein_coding	-	-	143	186	175	666	633	638	204	197	172	536	605	607	387	191	583	3.066	1.616	1.24842e-50	7.49871e-50	0.0048	0.0047
AT4G35160.1	protein_coding	ASMT	N-acetylserotonin O-methyltransferase (	65	51	76	319	190	247	93	54	75	257	182	235	149.18	74	225	3.066	1.616	1.42609e-29	6.00199e-29	0.0059	0.0075
at5g08185	miRNA	MIR162A	microRNA162A	5	3	5	17	13	21	7	3	5	14	12	20	10.22	5	15	3.064	1.616	0.00113219	0.00194749	0.0545	0.0889
AT4G09890.1	protein_coding	-	-	214	288	310	1416	871	910	305	305	305	1139	833	866	625.71	305	946	3.06	1.614	9.51565e-57	6.24388e-56	0.0051	0.004
AT3G24300.1	protein_coding	AMT1;3, ATAMT1;3	ammonium transporter 1;3, AMMONIUM TRANSPORTER 1;3	71	68	48	308	223	205	101	72	47	248	213	195	146.14	73	219	3.058	1.613	1.97846e-22	7.08971e-22	0.0104	0.0077
AT3G59710.2	protein_coding	-	-	71	63	87	281	252	316	101	67	86	226	241	301	170.27	85	256	3.058	1.613	4.51933e-24	1.68731e-23	0.0102	0.007
AT4G08900.1	protein_coding	ARGAH1	arginine amidohydrolase 1	171	263	303	1094	815	906	244	279	298	880	780	863	557.17	274	841	3.059	1.613	2.80811e-61	1.95581e-60	0.0043	0.0041
AT5G57010.1	protein_coding	-	-	9	11	8	33	52	25	13	12	8	27	50	24	22.08	11	34	3.06	1.613	8.61572e-06	1.71418e-05	0.0346	0.045
AT5G61520.1	protein_coding	-	-	298	417	498	1823	1399	1427	425	442	490	1467	1338	1359	920.07	452	1388	3.059	1.613	2.84761e-78	2.44591e-77	0.0037	0.0036
AT1G77890.1	protein_coding	-	-	82	135	150	477	419	488	117	143	148	384	401	465	276.13	136	417	3.057	1.612	2.2493e-48	1.30716e-47	0.004	0.0054
AT1G20015.1	snoRNA		snoRNA	34	45	78	191	209	182	48	48	77	154	200	173	116.63	58	176	3.054	1.611	1.18522e-16	3.63241e-16	0.0153	0.009
AT1G73790.1	protein_coding	GIP1b, GIP2, AtGIP2	GCP3-Interacting Protein 1b, GCP3-interacting protein 2	57	66	96	365	226	261	81	70	94	294	216	248	167.34	82	253	3.055	1.611	1.85583e-29	7.78331e-29	0.0068	0.007
AT3G62450.1	protein_coding	-	-	173	197	250	923	646	823	247	209	246	743	618	784	474.26	234	715	3.055	1.611	3.20665e-69	2.47771e-68	0.0032	0.0044
AT2G08650.1	lncRNA			12	9	6	34	27	46	17	10	6	27	26	44	21.59	11	32	3.053	1.61	0.00021542	0.000392198	0.0717	0.0463
AT4G39363.1	snoRNA		snoRNA	269	306	436	1404	1202	1237	384	324	429	1130	1150	1178	765.65	379	1153	3.052	1.61	6.14285e-68	4.66017e-67	0.0042	0.0038
AT1G66590.1	protein_coding	COX19-1, ATCOX19-1	cytochrome c oxidase 19-1, A. THALIANA CYTOCHROME C OXIDASE 19-1	102	151	152	548	454	540	145	160	149	441	434	514	307.39	151	463	3.051	1.609	2.13533e-47	1.22414e-46	0.0045	0.0052
AT4G25790.1	protein_coding	AtCAPE4		10	13	2	25	35	32	14	14	2	20	33	30	19.01	10	28	3.05	1.609	0.00137907	0.00235321	0.1046	0.0526
AT5G02290.1	protein_coding	NAK		349	476	500	1851	1600	1613	498	505	492	1490	1530	1536	1008.25	498	1519	3.05	1.609	1.038e-96	1.08967e-95	0.0029	0.0036
ATMG00790.1	tRNA	TRNY.3	tRNA-Tyr	10	11	7	50	30	32	14	12	7	40	29	30	22.03	11	33	3.051	1.609	4.31905e-06	8.76087e-06	0.0301	0.0445
AT2G42310.1	protein_coding	-	-	741	902	1062	4206	2752	3522	1057	956	1044	3385	2632	3353	2071.19	1019	3123	3.048	1.608	1.21093e-91	1.2042e-90	0.0037	0.0037
AT5G47890.1	protein_coding	-	-	623	820	1031	3636	2623	3176	889	869	1014	2926	2509	3024	1871.67	924	2820	3.045	1.607	3.01691e-98	3.21734e-97	0.0033	0.0036
AT1G19310.1	protein_coding	-	-	151	227	229	855	700	755	215	241	225	688	670	719	459.59	227	692	3.044	1.606	4.31419e-64	3.12076e-63	0.0035	0.0044
AT2G31940.1	protein_coding	-	-	9	10	7	26	41	33	13	11	7	21	39	31	20.31	10	30	3.045	1.606	4.15429e-05	7.91492e-05	0.0459	0.0491
ATMG00800.1	tRNA	TRNE	A mitochondrial gene that encodes a glutamate-accepting tRNA whose transcription is regulated by the nuclear encoded sigma factor, Sig2.	5	5	7	31	18	19	7	5	7	25	17	18	13.26	6	20	3.044	1.606	0.000155055	0.000284668	0.0359	0.0704
ATMG00690.1	protein_coding	ORF240A		3356	4168	4746	19773	12898	14879	4787	4418	4667	15911	12336	14165	9380.82	4624	14137	3.042	1.605	2.87269e-59	1.94905e-58	0.0066	0.0071
at1g77235	miRNA	MIR402	MIR402; miRNA	8	10	26	73	39	52	11	11	26	59	37	50	32.19	16	49	3.039	1.604	1.51585e-06	3.15256e-06	0.0383	0.0301
AT2G06855.1	snoRNA			27	29	49	144	126	126	39	31	48	116	121	120	78.96	39	119	3.037	1.603	4.17756e-15	1.22329e-14	0.0134	0.0124
AT2G24240.1	protein_coding	-	-	58	80	90	351	260	265	83	85	89	282	249	252	173.24	86	261	3.037	1.603	3.47971e-33	1.56852e-32	0.0053	0.0069
AT1G25175.3	ncRNA		other RNA	103	115	137	547	363	461	147	122	135	440	347	439	271.63	135	409	3.036	1.602	8.15851e-48	4.69861e-47	0.0039	0.0055
AT2G46670.1	protein_coding	-	-	15	37	39	141	95	106	21	39	38	113	91	101	67.37	33	102	3.036	1.602	5.40671e-11	1.37684e-10	0.0229	0.0143
AT3G53120.1	protein_coding	VPS37-1		136	208	160	732	583	609	194	220	157	589	558	580	383.04	190	576	3.035	1.602	8.15023e-43	4.34164e-42	0.0061	0.0047
AT4G19700.1	protein_coding	BOI, RING, AtILP, ILP	Botrytis Susceptible1 Interactor, IAP-like protein	83	106	139	442	373	423	118	112	137	356	357	403	247.1	122	372	3.035	1.602	9.91264e-47	5.61376e-46	0.0037	0.0057
AT5G50820.1	protein_coding	anac097, NAC097	NAC domain containing protein 97	7	8	7	40	25	23	10	8	7	32	24	22	17.22	8	26	3.037	1.602	2.12832e-05	4.13301e-05	0.0293	0.0559
AT5G22020.2	protein_coding	-	-	229	287	320	1287	922	1005	327	304	315	1036	882	957	636.64	315	958	3.032	1.6	5.58171e-79	4.83959e-78	0.003	0.004
AT2G01530.1	protein_coding	ZCE2, MLP329	MLP-like protein 329, (Zusammen-CA)-enhanced 2	159	155	208	767	599	633	227	164	205	617	573	603	398.06	199	598	3.029	1.599	3.35686e-53	2.09678e-52	0.0044	0.0047
AT3G02290.3	protein_coding	-	-	120	178	195	636	592	623	171	189	192	512	566	593	370.45	184	557	3.029	1.599	3.77697e-60	2.59065e-59	0.0033	0.0048
AT3G52180.3	protein_coding	ATPTPKIS1, SEX4, ATSEX4, DSP4	STARCH-EXCESS 4, DUAL-SPECIFICITY PROTEIN PHOSPHATASE 4	1016	1380	1554	6132	4780	4203	1449	1463	1528	4934	4572	4001	2991.3	1480	4502	3.029	1.599	1.13165e-71	9.03547e-71	0.005	0.0041
AT5G13810.1	protein_coding	-	-	470	636	710	2644	2081	2181	670	674	698	2128	1990	2076	1372.85	681	2065	3.028	1.599	8.52286e-101	9.34969e-100	0.003	0.0035
AT1G62540.2	protein_coding	FMO GS-OX2	flavin-monooxygenase glucosinolate S-oxygenase 2	64	91	89	393	272	277	91	96	88	316	260	264	185.9	92	280	3.026	1.598	7.57892e-34	3.45644e-33	0.0054	0.0066
AT2G04405.1	lncRNA			3	3	1	14	6	9	4	3	1	11	6	9	5.67	3	9	3.027	1.598	0.0154565	0.0237578	0.0965	0.1345
AT2G40160.1	protein_coding	TBL30		21	11	18	73	62	58	30	12	18	59	59	55	38.76	20	58	3.028	1.598	1.52429e-07	3.33716e-07	0.0324	0.0255
AT4G29230.3	protein_coding	anac075, NAC075	NAC domain containing protein 75	30	37	28	137	113	115	43	39	28	110	108	109	72.89	37	109	3.028	1.598	2.55917e-14	7.29992e-14	0.0138	0.0134
AT1G20823.1	protein_coding	AtATL80		55	93	94	404	253	275	78	99	92	325	242	262	183.06	90	276	3.025	1.597	2.64035e-25	1.01128e-24	0.0095	0.0066
AT3G24500.1	protein_coding	MBF1C, ATMBF1C	multiprotein bridging factor 1C	75	104	151	473	365	400	107	110	148	381	349	381	246.04	122	370	3.025	1.597	7.27468e-38	3.56183e-37	0.0057	0.0057
AT2G32460.1	protein_coding	ABS7, MYB101, ATM1, ATMYB101	ARABIDOPSIS THALIANA MYB 1, ABNORMAL SHOOT 7, myb domain protein 101	6	4	4	32	9	18	9	4	4	26	9	17	11.37	6	17	3.023	1.596	0.000740864	0.00129434	0.0465	0.08
AT2G40670.1	protein_coding	ARR16, RR16	response regulator 16	77	55	88	315	204	326	110	58	87	253	195	310	168.94	85	253	3.022	1.596	1.23718e-24	4.67739e-24	0.0093	0.007
AT1G76220.1	protein_coding	-	-	2	7	4	26	8	19	3	7	4	21	8	18	10.14	5	16	3.021	1.595	0.00660995	0.0105841	0.1153	0.0869
AT3G15890.1	protein_coding	-	-	64	97	108	380	298	337	91	103	106	306	285	321	201.99	100	304	3.021	1.595	1.54438e-37	7.50689e-37	0.0047	0.0063
AT5G63760.2	protein_coding	ATARI15, ARI15	ARABIDOPSIS ARIADNE 15, ARIADNE 15	190	226	251	936	734	870	271	240	247	753	702	828	506.82	253	761	3.021	1.595	4.92423e-63	3.5168e-62	0.0038	0.0043
AT2G19570.1	protein_coding	AT-CDA1, DESZ, CDA1	cytidine deaminase 1	122	158	156	603	496	557	174	167	153	485	474	530	330.8	165	496	3.019	1.594	1.18534e-48	6.91476e-48	0.0045	0.005
AT4G09840.2	protein_coding	-	-	9	8	12	30	37	42	13	8	12	24	35	40	22.11	11	33	3.02	1.594	9.0249e-06	1.79326e-05	0.0348	0.045
AT4G11920.1	protein_coding	CCS52A2, FZR1	FIZZY-RELATED 1, cell cycle switch protein 52 A2	51	85	78	320	233	260	73	90	77	258	223	248	161.24	80	243	3.019	1.594	2.76918e-27	1.10759e-26	0.0074	0.0072
AT4G17098.1	lncRNA		other RNA	15	16	12	70	46	52	21	17	12	56	44	50	33.33	17	50	3.019	1.594	4.43832e-08	9.9835e-08	0.0225	0.0295
AT2G17570.1	protein_coding	cPT1, AtcPT1	cis-prenyltransferase 1	51	101	116	355	328	306	73	107	114	286	314	291	197.43	98	297	3.017	1.593	5.07104e-30	2.15334e-29	0.0073	0.0064
AT2G43540.1	protein_coding	-	-	83	98	100	441	271	375	118	104	98	355	259	357	215.28	107	324	3.017	1.593	5.69725e-33	2.5568e-32	0.0065	0.0061
AT4G08500.1	protein_coding	MEKK1, ARAKIN, ATMEKK1, MAPKKK8	MAPK/ERK kinase kinase 1	252	427	441	1657	1229	1322	359	453	434	1333	1175	1259	835.53	415	1256	3.016	1.593	3.11248e-57	2.05701e-56	0.0054	0.0037
AT4G18197.1	protein_coding	ATPUP7, PUP7, PEX17	PEROXIN 17, ARABIDOPSIS THALIANA PURINE PERMEASE 7, purine permease 7	194	273	257	1094	865	805	277	289	253	880	827	766	548.81	273	824	3.015	1.592	9.31635e-72	7.44497e-71	0.0032	0.0042
AT5G39950.1	protein_coding	TRX2, ATH2, ATTRX2, ATTRXH2, TRXH2	thioredoxin 2, THIOREDOXIN H2, Arabidopsis thioredoxin h2	383	461	541	1967	1566	1721	546	489	532	1583	1498	1638	1047.68	522	1573	3.015	1.592	4.49149e-95	4.62861e-94	0.0029	0.0036
AT3G16510.1	protein_coding	-	-	23	36	27	141	92	99	33	38	27	113	88	94	65.54	33	98	3.012	1.591	6.50323e-13	1.77224e-12	0.0153	0.0147
AT3G56820.2	protein_coding	-	-	71	84	94	318	298	322	101	89	92	256	285	307	188.37	94	283	3.013	1.591	7.08334e-33	3.17419e-32	0.0058	0.0066
AT1G01420.2	protein_coding	UGT72B3	UDP-glucosyl transferase 72B3	72	117	133	492	339	386	103	124	131	396	324	367	240.86	119	362	3.01	1.59	5.0458e-35	2.34466e-34	0.0064	0.0058
AT1G53340.2	protein_coding	-	-	29	42	30	153	130	104	41	45	30	123	124	99	76.98	39	115	3.011	1.59	2.09574e-16	6.37399e-16	0.0102	0.0127
AT4G12040.1	protein_coding	AtSAP7, SAP7	stress-associated protein 7	422	571	620	2513	1713	1932	602	605	610	2022	1638	1839	1219.47	606	1833	3.012	1.59	1.47924e-81	1.31442e-80	0.0037	0.0035
AT5G20180.3	protein_coding	-	-	212	387	443	1536	1132	1192	302	410	436	1236	1083	1135	766.97	383	1151	3.011	1.59	5.69181e-41	2.93498e-40	0.008	0.0038
AT3G05655.1	lncRNA			81	71	82	306	263	322	116	75	81	246	252	307	179.29	91	268	3.005	1.588	8.18301e-22	2.88026e-21	0.0119	0.0068
AT4G39930.1	protein_coding	-	-	14	16	19	71	48	68	20	17	19	57	46	65	37.23	19	56	3.007	1.588	3.23912e-09	7.67525e-09	0.0177	0.0263
AT5G17800.1	protein_coding	BRAVO, AtMYB56, MYB56	BRASSINOSTEROIDS AT VASCULAR AND ORGANIZING CENTER, myb domain protein 56	12	21	19	68	71	56	17	22	19	55	68	53	39	19	59	3.007	1.588	9.39757e-10	2.27235e-09	0.0161	0.0251
AT1G64070.1	protein_coding	RLM1	RESISTANCE TO LEPTOSPHAERIA MACULANS 1	4	1	1	10	9	5	6	1	1	8	9	5	4.86	3	7	3.004	1.587	0.0331984	0.0489395	0.1425	0.1505
AT3G57140.1	protein_coding	SDP1-LIKE	sugar-dependent 1-like	10	7	19	48	29	57	14	7	19	39	28	54	26.83	13	40	3.003	1.587	4.28644e-07	9.18295e-07	0.0229	0.0368
AT1G07887.1	lncRNA			11	15	16	59	44	56	16	16	16	47	42	53	31.7	16	47	3.002	1.586	2.92259e-08	6.62054e-08	0.0191	0.031
AT1G36380.1	protein_coding	-	-	101	146	155	581	418	519	144	155	152	468	400	494	302.11	150	454	3.002	1.586	6.29604e-45	3.47e-44	0.0047	0.0052
AT2G01180.5	protein_coding	ATPAP1, ATLPP1, PAP1, LPP1	LIPID PHOSPHATE PHOSPHATASE 1, phosphatidic acid phosphatase 1	128	167	155	708	479	538	183	177	152	570	458	512	342.01	171	513	3.002	1.586	2.45427e-47	1.4061e-46	0.0047	0.005
AT2G46490.1	protein_coding	-	-	386	496	492	2051	1504	1677	551	526	484	1650	1439	1597	1040.94	520	1562	3.003	1.586	1.18156e-81	1.05229e-80	0.0035	0.0036
AT1G23780.1	protein_coding	-	-	340	396	427	1658	1293	1463	485	420	420	1334	1237	1393	881.39	442	1321	3	1.585	1.07301e-78	9.26554e-78	0.0035	0.0036
AT3G48920.1	protein_coding	MYB45, AtMYB45	myb domain protein 45	32	26	18	108	91	91	46	28	18	87	87	87	58.58	31	87	3	1.585	4.74841e-09	1.11651e-08	0.0294	0.0167
AT4G14746.2	protein_coding	-	-	83	116	144	573	376	364	118	123	142	461	360	347	258.37	128	389	3.001	1.585	2.76589e-32	1.22609e-31	0.0076	0.0056
AT1G30090.1	protein_coding	-	-	213	270	359	1155	937	1051	304	286	353	929	896	1001	628.21	314	942	2.998	1.584	7.44622e-76	6.24204e-75	0.0031	0.004
AT3G59730.2	protein_coding	LecRK-V.6	L-type lectin receptor kinase V.6	1	2	8	15	10	13	1	2	8	12	10	12	7.57	4	11	2.995	1.583	0.00980198	0.0154157	0.1064	0.109
AT1G04960.2	protein_coding	-	-	221	252	307	1086	824	1032	315	267	302	874	788	982	588.13	295	881	2.994	1.582	4.86629e-69	3.75376e-68	0.0035	0.0041
AT1G30160.2	protein_coding	-	-	11	5	23	60	43	38	16	5	23	48	41	36	28.2	15	42	2.993	1.582	6.19608e-05	0.000116718	0.0627	0.0348
AT2G08900.1	snoRNA			27	36	57	157	100	189	39	38	56	126	96	180	89.11	44	134	2.993	1.582	8.94378e-18	2.82109e-17	0.0097	0.0111
AT2G25240.1	protein_coding	AtCCP3, CCP3	conserved in ciliated species and in the land plants 3	21	9	5	40	50	35	30	10	5	32	48	33	26.29	15	38	2.993	1.582	0.00100581	0.00173759	0.1043	0.0389
AT3G27110.2	protein_coding	-	-	211	300	316	1189	984	938	301	318	311	957	941	893	620.11	310	930	2.994	1.582	2.23377e-76	1.88573e-75	0.0031	0.004
AT1G16225.2	protein_coding	-	-	3	5	0	9	12	8	4	5	0	7	11	8	5.99	3	9	2.992	1.581	0.0227139	0.0342255	0.1365	0.1321
AT2G23090.1	protein_coding	-	-	1955	2524	2857	10687	7445	9615	2788	2675	2810	8600	7121	9154	5524.64	2758	8292	2.991	1.581	1.54141e-66	1.14818e-65	0.0055	0.0055
AT3G51920.1	protein_coding	CAM9, ATCML9, CML9	calmodulin 9, CALMODULIN LIKE PROTEIN 9	446	693	718	2627	2143	2157	636	735	706	2114	2050	2054	1382.33	692	2073	2.991	1.581	3.61643e-87	3.43629e-86	0.0035	0.0035
AT4G39366.1	snoRNA		snoRNA	125	136	259	680	624	584	178	144	255	547	597	556	379.53	192	567	2.993	1.581	4.45663e-26	1.73934e-25	0.012	0.0048
AT4G02080.1	protein_coding	ATSARA1C, SAR2, ATSAR2, ASAR1	secretion-associated RAS super family 2	793	1115	1312	4579	3358	4102	1131	1182	1290	3685	3212	3905	2400.82	1201	3601	2.99	1.58	1.80232e-86	1.70023e-85	0.0039	0.0038
AT5G40300.1	protein_coding	CASPL4A1	CASP-like protein 4A1	138	216	293	933	685	769	197	229	288	751	655	732	475.33	238	713	2.99	1.58	1.32435e-43	7.15444e-43	0.0063	0.0044
AT1G79660.1	protein_coding	-	-	153	229	208	882	631	715	218	243	205	710	604	681	443.25	222	665	2.988	1.579	1.06636e-48	6.22988e-48	0.0052	0.0045
AT2G16870.2	protein_coding	-	-	68	68	64	278	247	234	97	72	63	224	236	223	152.46	77	228	2.988	1.579	9.01032e-24	3.33555e-23	0.009	0.0075
AT5G12010.1	protein_coding	-	-	198	274	263	1088	824	865	282	290	259	876	788	823	553.1	277	829	2.988	1.579	1.74471e-66	1.29821e-65	0.0036	0.0041
AT3G57240.1	protein_coding	AtBG3, BG3	beta-1,3-glucanase 3	13	17	11	68	54	37	19	18	11	55	52	35	31.5	16	47	2.985	1.578	3.45288e-08	7.79807e-08	0.0184	0.0312
AT3G50480.1	protein_coding	HR4	homolog of RPW8 4	314	547	503	1680	1686	1650	448	580	495	1352	1613	1571	1009.61	508	1512	2.984	1.577	8.66088e-86	8.1092e-85	0.0032	0.0036
AT1G28330.6	protein_coding	DRM1, DYL1, AtDRM1	dormancy-associated protein-like 1, DORMANCY-ASSOCIATED PROTEIN 1	400	666	655	2735	1786	1945	571	706	644	2201	1708	1852	1280.23	640	1920	2.982	1.576	3.27359e-46	1.83917e-45	0.0074	0.0035
AT2G34790.1	protein_coding	EDA28, MEE23, AtBBE-like 15	Berberine Bridge Enzyme-Like 15, EMBRYO SAC DEVELOPMENT ARREST 28, MATERNAL EFFECT EMBRYO ARREST 23	38	35	25	148	143	87	54	37	25	119	137	83	75.76	39	113	2.982	1.576	3.2515e-13	8.96735e-13	0.016	0.013
AT5G48950.2	protein_coding	DHNAT2	DHNA-CoA thioesterase 2	2	8	12	24	24	29	3	8	12	19	23	28	15.5	8	23	2.982	1.576	0.000140908	0.000259403	0.0433	0.0615
AT3G29630.1	protein_coding	-	-	10	4	12	39	25	34	14	4	12	31	24	32	19.66	10	29	2.978	1.575	3.47588e-05	6.6597e-05	0.0391	0.05
AT5G14680.1	protein_coding	-	-	179	244	282	1039	752	853	255	259	277	836	719	812	526.45	264	789	2.979	1.575	1.98073e-65	1.45341e-64	0.0035	0.0042
AT1G75020.2	protein_coding	LPAT4	lysophosphatidyl acyltransferase 4	100	188	176	640	471	603	143	199	173	515	450	574	342.43	172	513	2.978	1.574	5.32539e-33	2.39187e-32	0.0083	0.005
AT2G23430.1	protein_coding	ICK1, KRP1	KIP-RELATED PROTEIN 1	66	82	108	378	285	297	94	87	106	304	273	283	191.13	96	287	2.978	1.574	3.3265e-34	1.5277e-33	0.0052	0.0065
AT4G21560.1	protein_coding	VPS28, VPS28-1	vacuolar protein sorting-associated protein 28 homolog 1, vacuolar protein sorting 28	160	225	228	901	688	714	228	239	224	725	658	680	458.96	230	688	2.977	1.574	5.18382e-63	3.70027e-62	0.0034	0.0044
AT5G62200.1	protein_coding	ATS3B	Embryo-specific protein 3B	234	336	388	1402	1057	1117	334	356	382	1128	1011	1063	712.34	357	1067	2.977	1.574	1.25316e-70	9.84865e-70	0.0037	0.0038
AT1G25098.3	lncRNA		other RNA	102	143	133	588	408	436	145	152	131	473	390	415	284.39	143	426	2.975	1.573	2.70073e-43	1.45018e-42	0.0047	0.0054
AT1G61420.1	protein_coding	-	-	72	66	82	254	284	286	103	70	81	204	272	272	166.93	85	249	2.976	1.573	9.9335e-19	3.21311e-18	0.0144	0.0071
AT2G24600.4	protein_coding	-	-	132	161	209	682	636	551	188	171	206	549	608	525	374.36	188	561	2.974	1.573	8.34115e-44	4.52294e-43	0.0056	0.0048
AT4G00880.1	protein_coding	SAUR31	SMALL AUXIN UPREGULATED RNA 31	153	184	203	736	605	680	218	195	200	592	579	647	405.2	204	606	2.976	1.573	2.90521e-56	1.89324e-55	0.0038	0.0046
AT5G47740.1	protein_coding	-	-	9	3	3	24	22	12	13	3	3	19	21	11	11.79	6	17	2.975	1.573	0.00296287	0.00491095	0.0881	0.0799
AT1G80730.1	protein_coding	ATZFP1, ZFP1	zinc-finger protein 1, ARABIDOPSIS THALIANA ZINC-FINGER PROTEIN 1	11	17	5	43	34	45	16	18	5	35	33	43	24.76	13	37	2.972	1.572	0.000176979	0.000323687	0.0705	0.0402
AT3G07730.1	protein_coding	-	-	63	88	98	326	307	290	90	93	96	262	294	276	185.26	93	277	2.974	1.572	1.65985e-35	7.78647e-35	0.0046	0.0066
AT4G33300.1	protein_coding	ADR1-L1	ADR1-like 1	548	837	886	2942	2940	2510	782	887	871	2367	2812	2390	1684.86	847	2523	2.973	1.572	3.17212e-92	3.17628e-91	0.0034	0.0036
AT1G17780.2	protein_coding	-	-	126	225	201	694	611	721	180	239	198	558	584	686	407.52	206	609	2.971	1.571	3.64441e-43	1.95271e-42	0.0059	0.0046
AT5G06835.1	snoRNA			601	668	1072	2897	2651	2995	857	708	1054	2331	2536	2851	1722.93	873	2573	2.971	1.571	4.72081e-66	3.49005e-65	0.005	0.0036
AT1G27760.2	protein_coding	ATSAT32, SAT32	SALT-TOLERANCE 32	527	707	693	2654	2213	2333	752	749	681	2136	2117	2221	1442.66	727	2158	2.97	1.57	1.32131e-88	1.27173e-87	0.0034	0.0035
AT3G61980.1	protein_coding	KPI-1, AtKPI-1	Kazal-type Proteinase Inhibitor 1	68	84	120	407	269	340	97	89	118	328	257	324	202.09	101	303	2.968	1.57	9.45487e-36	4.45279e-35	0.0049	0.0063
AT5G29000.2	protein_coding	PHL1	PHR1-like 1	175	256	273	1018	751	857	250	271	268	819	718	816	523.8	263	784	2.969	1.57	5.13994e-61	3.56367e-60	0.0039	0.0042
AT3G49350.1	protein_coding	-	-	171	206	203	851	652	681	244	218	200	685	624	648	436.44	221	652	2.966	1.569	3.15897e-59	2.14011e-58	0.0037	0.0045
AT1G02260.1	protein_coding	-	-	121	156	209	657	579	557	173	165	206	529	554	530	359.37	181	538	2.964	1.568	1.86144e-47	1.06801e-46	0.0047	0.0049
AT1G18210.1	protein_coding	-	-	374	450	514	1947	1431	1638	533	477	505	1567	1369	1559	1001.79	505	1498	2.964	1.568	1.16711e-90	1.14696e-89	0.0029	0.0036
AT1G63460.1	protein_coding	ATGPX8, GPX8	glutathione peroxidase 8	196	286	299	1131	828	953	280	303	294	910	792	907	581.02	292	870	2.964	1.568	3.51198e-62	2.47736e-61	0.004	0.0041
AT2G01430.2	protein_coding	ATHB17, ATHB-17, HB17	ARABIDOPSIS THALIANA HOMEOBOX-LEUCINE ZIPPER PROTEIN 17, homeobox-leucine zipper protein 17	13	19	15	74	46	59	19	20	15	60	44	56	35.52	18	53	2.965	1.568	4.07011e-08	9.16723e-08	0.0228	0.0275
AT5G02640.1	protein_coding	-	-	6	0	12	24	19	16	9	0	12	19	18	15	12.18	7	17	2.966	1.568	0.0122826	0.0190988	0.161	0.0765
AT5G55150.1	protein_coding	-	-	4	6	7	14	34	16	6	6	7	11	33	15	12.99	6	20	2.964	1.568	0.000856446	0.00148815	0.0577	0.0732
AT1G72700.2	protein_coding	-	-	604	810	764	3081	2839	2250	861	859	751	2479	2715	2142	1634.69	824	2445	2.963	1.567	4.67803e-96	4.8811e-95	0.0031	0.0035
AT3G59210.3	protein_coding	-	-	251	382	406	1522	1160	1180	358	405	399	1225	1109	1123	769.97	387	1152	2.963	1.567	1.8845e-68	1.44156e-67	0.0039	0.0038
ATMG00350.1	tRNA	TRNP	Mitochondrial-encoded proline-accepting tRNA.	6	13	14	47	32	43	9	14	14	38	31	41	24.25	12	37	2.962	1.567	3.23023e-06	6.59549e-06	0.0298	0.0403
AT2G28420.1	protein_coding	GLYI8	glyoxylase I 8	4	6	5	12	16	28	6	6	5	10	15	27	11.43	6	17	2.96	1.566	0.00161062	0.00273207	0.0642	0.0817
AT5G07220.1	protein_coding	BAG3, ATBAG3	BCL-2-associated athanogene 3	768	1006	1011	3846	3009	3548	1095	1066	994	3095	2878	3378	2084.44	1052	3117	2.961	1.566	3.76118e-76	3.16643e-75	0.0043	0.0037
AT1G73270.2	protein_coding	scpl6	serine carboxypeptidase-like 6	15	13	9	50	50	40	21	14	9	40	48	38	28.36	15	42	2.958	1.565	2.53648e-06	5.21301e-06	0.034	0.0352
AT4G35600.1	protein_coding	CST, Kin4, CX32	CAST AWAY, CONNEXIN 32, kinase 4	173	206	239	810	761	722	247	218	235	652	728	687	461.2	233	689	2.959	1.565	7.81712e-57	5.13547e-56	0.004	0.0044
AT5G17610.1	protein_coding	-	-	131	148	190	673	485	592	187	157	187	542	464	564	349.94	177	523	2.959	1.565	3.05895e-56	1.992e-55	0.0033	0.0049
AT1G22840.1	protein_coding	ATCYTC-A, CYTC-1	CYTOCHROME C-A, CYTOCHROME C-1	1106	1416	1660	5813	4626	5069	1577	1501	1632	4678	4425	4826	3106.5	1570	4643	2.956	1.564	4.36965e-98	4.65454e-97	0.0034	0.0042
AT1G68470.1	protein_coding	-	-	34	31	51	174	122	138	48	33	50	140	117	131	86.6	44	129	2.957	1.564	4.83065e-17	1.49411e-16	0.0101	0.0114
AT3G10600.1	protein_coding	CAT7	cationic amino acid transporter 7	2	2	1	8	8	4	3	2	1	6	8	4	3.98	2	6	2.955	1.563	0.0321192	0.0474324	0.0869	0.1671
AT3G27650.1	protein_coding	LBD25	LOB domain-containing protein 25	27	22	20	90	100	71	39	23	20	72	96	68	52.86	27	79	2.954	1.563	6.79014e-09	1.58577e-08	0.0269	0.0186
AT4G06315.1	snoRNA			3	8	7	23	17	26	4	8	7	19	16	25	13.19	6	20	2.955	1.563	0.000409663	0.000730678	0.0474	0.071
AT2G38490.1	protein_coding	SnRK3.19, CIPK22	SNF1-RELATED PROTEIN KINASE 3.19, CBL-interacting protein kinase 22	1	6	3	11	8	17	1	6	3	9	8	16	7.24	3	11	2.952	1.562	0.0149856	0.0230804	0.1218	0.1139
AT2G31141.2	protein_coding	-	-	51021	64974	74314	306791	201055	208342	72770	68873	73081	246877	192301	198346	142041	71575	212508	2.951	1.561	7.09667e-22	2.50397e-21	0.0181	0.0207
AT2G33700.1	protein_coding	PP2CG1	protein phosphatase 2C G Group 1	269	356	385	1415	1117	1215	384	377	379	1139	1068	1157	750.56	380	1121	2.95	1.561	5.3207e-82	4.76012e-81	0.0029	0.0038
AT2G45510.1	protein_coding	CYP704A2	"cytochrome P450, family 704, subfamily A, polypeptide 2"	132	162	173	638	576	522	188	172	170	513	551	497	348.57	177	520	2.951	1.561	1.5876e-52	9.80537e-52	0.0038	0.0049
AT3G13650.1	protein_coding	-	-	89	61	85	358	236	293	127	65	84	288	226	279	177.99	92	264	2.951	1.561	7.38484e-25	2.80506e-24	0.009	0.0068
AT3G21230.3	protein_coding	4CL5	4-coumarate:CoA ligase 5	109	123	130	498	425	426	155	130	128	401	406	406	271.08	138	404	2.95	1.561	5.32995e-43	2.84974e-42	0.0044	0.0055
AT3G25400.1	protein_coding	-	-	35	39	37	152	125	138	50	41	36	122	120	131	83.48	42	124	2.951	1.561	7.80256e-16	2.33517e-15	0.0116	0.0118
AT5G64400.1	protein_coding	-	-	1563	1933	2169	8337	5894	6950	2229	2049	2133	6709	5637	6617	4229	2137	6321	2.951	1.561	1.53846e-81	1.36616e-80	0.0043	0.0048
AT1G19270.1	protein_coding	DA1	DA (large in Chinese) 1	161	254	242	841	748	818	230	269	238	677	715	779	484.63	246	724	2.948	1.56	1.2514e-58	8.4199e-58	0.0039	0.0043
AT2G16790.5	protein_coding	-	-	61	104	91	322	269	347	87	110	89	259	257	330	188.91	95	282	2.947	1.559	9.70876e-26	3.75773e-25	0.0088	0.0065
AT4G05530.1	protein_coding	SDRA, IBR1	indole-3-butyric acid response 1, SHORT-CHAIN DEHYDROGENASE/REDUCTASE A	381	534	582	2066	1624	1832	543	566	572	1663	1553	1744	1106.95	560	1653	2.945	1.558	2.4004e-87	2.28477e-86	0.0031	0.0035
AT4G01750.1	protein_coding	RGXT2	rhamnogalacturonan xylosyltransferase 2	69	105	123	364	359	355	98	111	121	293	343	338	217.49	110	325	2.942	1.557	6.15031e-40	3.12519e-39	0.0041	0.0061
AT2G36590.1	protein_coding	ATPROT3, ProT3	proline transporter 3, PROLINE TRANSPORTER 3	10	26	13	79	39	64	14	28	13	64	37	61	36.07	18	54	2.939	1.556	2.79366e-05	5.38744e-05	0.0592	0.027
AT5G00750.1	snoRNA			1034	870	1599	3852	4987	3913	1475	922	1572	3100	4770	3725	2594.05	1323	3865	2.941	1.556	2.2667e-16	6.88711e-16	0.0235	0.0039
AT1G07027.1	lncRNA			2	6	2	10	17	9	3	6	2	8	16	9	7.34	4	11	2.938	1.555	0.00544351	0.00880022	0.0584	0.1139
AT1G67850.1	protein_coding	-	-	108	157	173	576	563	468	154	166	170	464	538	446	323.02	163	483	2.938	1.555	9.24332e-47	5.2401e-46	0.0043	0.0051
AT1G54290.1	protein_coding	-	-	113	150	173	636	446	534	161	159	170	512	427	508	322.84	163	482	2.937	1.554	2.54107e-49	1.49885e-48	0.0039	0.0051
AT3G29670.1	protein_coding	PMAT2	phenolic glucoside malonyltransferase 2	12	34	23	95	97	59	17	36	23	76	93	56	50.19	25	75	2.936	1.554	7.72049e-10	1.87274e-09	0.02	0.0192
AT4G13195.1	protein_coding	CLE44	CLAVATA3/ESR-RELATED 44	46	47	48	195	144	188	66	50	47	157	138	179	106.04	54	158	2.936	1.554	2.3324e-17	7.27119e-17	0.0118	0.0097
AT4G38495.1	protein_coding	-	-	56	92	107	389	259	294	80	98	105	313	248	280	187.21	94	280	2.937	1.554	1.02669e-26	4.06163e-26	0.0081	0.0066
AT1G04223.1	snoRNA			22	22	43	128	105	86	31	23	42	103	100	82	63.71	32	95	2.931	1.552	9.76794e-10	2.36086e-09	0.0253	0.0152
AT1G61250.1	protein_coding	AtSCAMP1, SC3, SCAMP1	secretory carrier 3, Secretory carrier membrane protein 1	610	849	980	3288	2708	2925	870	900	964	2646	2590	2785	1792.39	911	2674	2.933	1.552	6.68884e-100	7.28264e-99	0.003	0.0036
AT1G14450.2	protein_coding	-	-	558	803	939	3421	2263	2793	796	851	923	2753	2164	2659	1691.14	857	2525	2.931	1.551	1.27506e-66	9.51064e-66	0.0048	0.0036
AT1G71340.1	protein_coding	AtGDPD4, GDPD4	glycerophosphodiester phosphodiesterase 4	140	191	227	832	539	695	200	202	223	670	516	662	412.01	208	616	2.928	1.55	7.31034e-50	4.35302e-49	0.0046	0.0046
AT2G24140.3	protein_coding	-	-	1	6	7	12	21	15	1	6	7	10	20	14	9.78	5	15	2.928	1.55	0.00205444	0.00345661	0.057	0.0911
AT4G06701.1	ncRNA		other RNA	3	10	11	29	24	32	4	11	11	23	23	30	17.08	9	25	2.928	1.55	8.63308e-05	0.000161094	0.0398	0.0563
AT1G06267.1	snoRNA			3	11	13	51	15	38	4	12	13	41	14	36	20.05	10	30	2.927	1.549	0.000893009	0.00154934	0.0845	0.0476
AT1G02816.1	protein_coding	-	-	164	251	257	897	694	864	234	266	253	722	664	823	493.48	251	736	2.924	1.548	1.37646e-52	8.50896e-52	0.0046	0.0043
AT3G18430.2	protein_coding	-	-	233	291	314	1169	892	1031	332	308	309	941	853	982	620.83	316	925	2.924	1.548	6.63528e-70	5.16461e-69	0.0033	0.004
AT4G25225.2	protein_coding	-	-	55	78	69	309	218	226	78	83	68	249	209	215	150.22	76	224	2.925	1.548	1.29599e-26	5.11893e-26	0.0065	0.0075
AT1G21326.1	protein_coding	-	-	4	12	4	26	21	24	6	13	4	21	20	23	14.37	8	21	2.922	1.547	0.0010118	0.00174762	0.0707	0.0662
AT3G27010.2	protein_coding	PCF1, ATTCP20, TCP20, AT-TCP20	TEOSINTE BRANCHED 1, cycloidea, PCF (TCP)-domain family protein 20, ARABIDOPSIS THALIANA TEOSINTE BRANCHED 1, CYCLOIDEA, PCF (TCP)-DOMAIN FAMILY PROTEIN 20	88	130	135	504	409	385	126	138	133	406	391	367	259.89	132	388	2.921	1.547	1.58043e-43	8.53115e-43	0.004	0.0056
AT1G31280.1	protein_coding	AtAGO2, AGO2	argonaute 2	160	218	220	826	777	603	228	231	216	665	743	574	442.93	225	661	2.921	1.546	3.73287e-56	2.42685e-55	0.0039	0.0045
AT1G03430.1	protein_coding	AHP5	histidine-containing phosphotransfer factor 5	160	201	231	861	628	695	228	213	227	693	601	662	437.27	223	652	2.918	1.545	1.92223e-61	1.34118e-60	0.0033	0.0045
AT1G15405.1	ncRNA		other RNA	145121	164963	200881	816467	516383	575615	206982	174863	197547	657016	493900	547998	379718	193131	566305	2.919	1.545	9.7475e-18	3.07073e-17	0.0223	0.0273
AT1G30640.1	protein_coding	-	-	95	142	161	484	443	508	135	151	158	389	424	484	290.19	148	432	2.917	1.545	1.85962e-48	1.08138e-47	0.0036	0.0053
AT4G39100.2	protein_coding	SHL1	short life	399	558	626	2189	1739	1856	569	591	616	1762	1663	1767	1161.32	592	1731	2.919	1.545	6.00956e-89	5.80229e-88	0.0031	0.0035
AT5G42146.1	protein_coding	-	-	30	42	42	158	112	150	43	45	41	127	107	143	84.28	43	126	2.918	1.545	9.84781e-16	2.93866e-15	0.0114	0.0117
AT1G44820.1	protein_coding	-	-	293	414	426	1542	1296	1304	418	439	419	1241	1240	1241	832.92	425	1241	2.916	1.544	1.41171e-85	1.3182e-84	0.0028	0.0037
AT3G27570.1	protein_coding	-	-	358	506	543	1889	1570	1671	511	536	534	1520	1502	1591	1032.25	527	1538	2.916	1.544	3.01139e-89	2.91981e-88	0.0029	0.0036
AT3G60540.2	protein_coding	-	-	27	25	28	116	102	81	39	27	28	93	98	77	60.09	31	89	2.915	1.544	5.66824e-12	1.497e-11	0.0148	0.0162
AT5G07730.1	protein_coding	-	-	69	75	92	304	274	285	98	80	90	245	262	271	174.4	89	259	2.916	1.544	1.48528e-29	6.24729e-29	0.006	0.0069
AT2G15680.1	protein_coding	CML30, AtCML30	calmodulin-like 30	21	26	23	94	76	88	30	28	23	76	73	84	52.04	27	78	2.913	1.543	1.02365e-10	2.57816e-10	0.0165	0.0187
AT2G18140.1	protein_coding	-	-	6	5	11	29	24	27	9	5	11	23	23	26	16.11	8	24	2.913	1.543	9.80033e-05	0.000182492	0.0365	0.0598
AT3G62880.2	protein_coding	ATOEP16-4		44	66	54	235	185	184	63	70	53	189	177	175	121.17	62	180	2.914	1.543	1.27555e-21	4.46857e-21	0.0082	0.0087
AT5G56520.1	protein_coding	-	-	40	82	85	285	199	262	57	87	84	229	190	249	149.44	76	223	2.914	1.543	8.09251e-20	2.69842e-19	0.0116	0.0075
AT3G04065.1	lncRNA			1	1	8	17	5	12	1	1	8	14	5	11	6.71	3	10	2.913	1.542	0.0228641	0.0344387	0.1335	0.1177
AT4G39090.1	protein_coding	RD19, RD19A	RESPONSIVE TO DEHYDRATION 19A, RESPONSIVE TO DEHYDRATION 19	5627	7885	8872	32769	23676	25411	8026	8358	8725	26369	22645	24192	16385.8	8370	24402	2.911	1.542	2.56353e-42	1.35304e-41	0.0087	0.0093
AT5G66760.1	protein_coding	SDH1-1	succinate dehydrogenase 1-1	1372	1913	1964	6878	6164	6082	1957	2028	1931	5535	5896	5790	3856.11	1972	5740	2.911	1.541	6.75802e-88	6.46152e-87	0.0038	0.0046
AT5G67210.1	protein_coding	IRX15-L	IRX15-LIKE	28	32	47	171	119	108	40	34	46	138	114	103	79.05	40	118	2.91	1.541	7.52649e-14	2.11793e-13	0.0141	0.0123
AT4G09385.1	lncRNA			10	8	1	27	18	23	14	8	1	22	17	22	14.09	8	20	2.906	1.539	0.0053365	0.00863634	0.1206	0.0688
AT1G05163.1	lncRNA			146082	167763	202228	822580	519310	576786	208353	177831	198871	661935	496700	549113	382134	195018	569249	2.904	1.538	1.6814e-17	5.26315e-17	0.0225	0.0273
AT1G21190.1	protein_coding	LSM3A	SM-like 3A	220	289	320	1182	851	1005	314	306	315	951	814	957	609.45	312	907	2.903	1.538	3.05969e-68	2.33146e-67	0.0034	0.004
AT4G29860.1	protein_coding	AtDSE1, TAN, ALT2, EMB2757, DSE1	TANMEI, EMBRYO DEFECTIVE 2757, ALUMINUM TOLERANT 2, DECREASED SIZE EXCLUSION LIMIT 1	61	62	84	283	226	248	87	66	83	228	216	236	152.55	79	227	2.904	1.538	1.60453e-27	6.44575e-27	0.006	0.0074
AT5G54490.1	protein_coding	PBP1	pinoid-binding protein 1	19	47	44	169	118	111	27	50	43	136	113	106	79.12	40	118	2.904	1.538	3.33739e-11	8.56054e-11	0.0217	0.0123
AT1G20460.1	protein_coding	-	-	97	130	152	535	388	461	138	138	149	431	371	439	277.69	142	414	2.902	1.537	1.58034e-45	8.78371e-45	0.0038	0.0054
AT3G47347.1	snoRNA		snoRNA	62	69	103	326	269	256	88	73	101	262	257	244	171.03	87	254	2.901	1.537	7.33504e-26	2.84819e-25	0.0077	0.0069
AT1G21200.1	protein_coding	-	-	85	108	143	492	376	360	121	114	141	396	360	343	245.77	125	366	2.9	1.536	9.65571e-36	4.5466e-35	0.0056	0.0057
AT3G20760.1	protein_coding	-	-	201	259	404	1244	787	1086	287	275	397	1001	753	1034	624.37	320	929	2.9	1.536	2.24444e-54	1.42586e-53	0.0048	0.004
AT4G21350.1	protein_coding	B80, PUB8	plant U-box 8	76	110	124	471	321	347	108	117	122	379	307	330	227.22	116	339	2.899	1.536	3.95926e-35	1.84506e-34	0.0054	0.0059
AT5G03905.1	protein_coding	-	-	152	188	192	715	565	666	217	199	189	575	540	634	392.45	202	583	2.899	1.536	8.21685e-48	4.73122e-47	0.0046	0.0047
AT1G18835.1	protein_coding	MIF3	mini zinc finger 3	13	12	5	45	41	26	19	13	5	36	39	25	22.73	12	33	2.897	1.535	2.26794e-05	4.39702e-05	0.0374	0.0438
AT1G30860.1	protein_coding	-	-	37	44	58	184	170	151	53	47	57	148	163	144	101.81	52	152	2.898	1.535	3.32995e-18	1.06288e-17	0.0098	0.01
AT3G15640.1	protein_coding	-	-	616	825	958	3439	2548	2753	879	875	942	2767	2437	2621	1753.43	899	2608	2.897	1.535	5.47136e-90	5.33879e-89	0.0033	0.0036
AT4G27290.2	protein_coding	-	-	3	15	4	22	26	24	4	16	4	18	25	23	14.92	8	22	2.898	1.535	0.0013259	0.0022674	0.0765	0.0643
AT5G35200.2	protein_coding	-	-	525	592	621	2336	1977	2056	749	628	611	1880	1891	1957	1285.85	663	1909	2.897	1.535	1.31255e-71	1.04677e-70	0.0041	0.0035
AT1G06553.1	snoRNA			78	90	129	373	378	320	111	95	127	300	362	305	216.64	111	322	2.895	1.534	4.49485e-27	1.78872e-26	0.0084	0.0061
AT1G51840.2	protein_coding	-	-	34	54	59	153	143	232	48	57	58	123	137	221	107.42	54	160	2.896	1.534	3.50108e-16	1.05921e-15	0.0129	0.0096
AT2G44798.5	lncRNA		other RNA	4	3	4	18	12	12	6	3	4	14	11	11	8.37	4	12	2.897	1.534	0.00293156	0.0048611	0.0477	0.1028
AT3G53310.1	protein_coding	-	-	41	47	70	208	181	181	58	50	69	167	173	172	114.99	59	171	2.895	1.534	7.78204e-20	2.59646e-19	0.0092	0.0091
AT4G24160.2	protein_coding	-	-	282	390	346	1333	1255	1116	402	413	340	1073	1200	1062	748.56	385	1112	2.895	1.534	1.07227e-73	8.75944e-73	0.0033	0.0038
AT5G10730.1	protein_coding	-	-	183	235	288	965	804	792	261	249	283	777	769	754	515.48	264	767	2.895	1.534	3.3184e-62	2.34141e-61	0.0035	0.0042
AT2G07753.1	tRNA		pre-tRNA	1	17	14	41	28	34	1	18	14	33	27	32	20.89	11	31	2.893	1.533	0.00132105	0.00225938	0.0959	0.0461
AT3G03000.1	protein_coding	-	-	89	92	105	386	324	336	127	98	103	311	310	320	211.35	109	314	2.893	1.533	9.45112e-34	4.30528e-33	0.0054	0.0062
AT4G33560.1	protein_coding	-	-	10	8	5	33	30	23	14	8	5	27	29	22	17.47	9	26	2.893	1.533	0.00013423	0.000247473	0.0436	0.0563
AT2G45450.1	protein_coding	ZPR1	LITTLE ZIPPER 1	97	110	113	462	324	392	138	117	111	372	310	373	236.82	122	352	2.891	1.532	5.12802e-37	2.46995e-36	0.0049	0.0058
AT1G12880.1	protein_coding	NUDT12, atnudt12	nudix hydrolase homolog 12	38	58	61	213	180	175	54	61	60	171	172	167	114.31	58	170	2.889	1.531	1.27047e-21	4.45132e-21	0.0074	0.0091
AT3G03105.1	lncRNA			16	10	5	82	28	19	23	11	5	66	27	18	24.87	13	37	2.891	1.531	4.71378e-06	9.53137e-06	0.0245	0.0392
AT3G11280.2	protein_coding	-	-	339	485	547	1759	1634	1538	484	514	538	1415	1563	1464	996.35	512	1481	2.891	1.531	9.37789e-84	8.57647e-83	0.0031	0.0036
AT5G53360.1	protein_coding	-	-	47	64	69	227	225	198	67	68	68	183	215	189	131.52	68	196	2.891	1.531	3.2832e-24	1.23013e-23	0.0067	0.0082
AT3G05715.1	snoRNA			603	741	947	3140	2352	2804	860	785	931	2527	2250	2669	1670.44	859	2482	2.888	1.53	9.40407e-99	1.00835e-97	0.0029	0.0036
AT4G02005.1	ncRNA		other RNA	15	14	17	58	39	73	21	15	17	47	37	69	34.4	18	51	2.889	1.53	3.14419e-07	6.77646e-07	0.0267	0.0288
AT5G03290.1	protein_coding	IDH-V	isocitrate dehydrogenase V	1176	1502	1682	5791	4809	5211	1677	1592	1654	4660	4600	4961	3190.7	1641	4740	2.888	1.53	3.51116e-90	3.4346e-89	0.0036	0.0043
AT5G12330.1	protein_coding	LRP1	LATERAL ROOT PRIMORDIUM 1	12	13	18	65	51	43	17	14	18	52	49	41	31.77	16	47	2.888	1.53	1.49582e-07	3.2764e-07	0.0217	0.0309
AT5G27150.1	protein_coding	AT-NHX1, ATNHX1, ATNHX, NHX1	Na+/H+ exchanger 1	841	1174	1268	4407	3544	3916	1199	1244	1247	3546	3390	3728	2392.51	1230	3555	2.887	1.53	4.84769e-92	4.84172e-91	0.0034	0.0038
AT5G65580.1	protein_coding	-	-	3	7	5	18	15	21	4	7	5	14	14	20	10.91	5	16	2.889	1.53	0.00132019	0.00225805	0.0523	0.0837
AT5G20550.1	protein_coding	-	-	15	18	29	92	73	61	21	19	29	74	70	58	45.15	23	67	2.885	1.529	1.18871e-08	2.74239e-08	0.0234	0.0215
AT2G34470.1	protein_coding	UREG, PSKF109	urease accessory protein G	327	393	436	1594	1316	1299	466	417	429	1283	1259	1237	848.3	437	1260	2.885	1.528	1.29465e-81	1.15151e-80	0.003	0.0037
AT3G52560.1	protein_coding	UEV1D, UEV1D-4, MMZ4	MMS2 ZWEI HOMOLOGUE 4, ubiquitin E2 variant 1D-4, UBIQUITIN E2 VARIANT 1D	748	895	1011	3768	2877	3039	1067	949	994	3032	2752	2893	1947.81	1003	2892	2.884	1.528	1.03813e-98	1.11269e-97	0.003	0.0036
AT2G09815.1	snoRNA			20	13	13	64	37	72	29	14	13	52	35	69	35.09	19	52	2.881	1.527	6.19383e-06	1.24391e-05	0.0431	0.0284
AT3G23180.2	protein_coding	-	-	21	27	18	77	78	84	30	29	18	62	75	80	48.8	26	72	2.882	1.527	1.57115e-08	3.60417e-08	0.0258	0.0201
AT4G25640.1	protein_coding	DTX35, FFT, ATDTX35	detoxifying efflux carrier 35, FLOWER FLAVONOID TRANSPORTER	602	820	894	3207	2541	2637	859	869	879	2581	2430	2510	1688.09	869	2507	2.882	1.527	5.16522e-96	5.38739e-95	0.003	0.0036
AT2G24570.1	protein_coding	ATWRKY17, WRKY17	WRKY DNA-binding protein 17	127	148	142	570	471	480	181	157	140	459	450	457	307.3	159	455	2.88	1.526	5.4508e-43	2.9138e-42	0.0046	0.0052
AT3G50300.1	protein_coding	-	-	29	45	49	148	144	146	41	48	48	119	138	139	88.85	46	132	2.879	1.526	6.01501e-18	1.90711e-17	0.0083	0.0112
AT1G12710.2	protein_coding	AtPP2-A12, PP2-A12	phloem protein 2-A12	204	267	291	1124	805	852	291	283	286	904	770	811	557.62	287	828	2.878	1.525	1.77148e-65	1.30126e-64	0.0033	0.0041
AT2G45243.1	protein_coding	-	-	2	8	7	19	18	22	3	8	7	15	17	21	11.94	6	18	2.878	1.525	0.000884852	0.00153547	0.0502	0.0773
AT5G06825.1	snoRNA			43	61	87	207	197	267	61	65	86	167	188	254	136.79	71	203	2.878	1.525	2.08428e-25	8.00413e-25	0.0061	0.008
AT5G15845.3	lncRNA		other RNA	2	3	1	6	8	8	3	3	1	5	8	8	4.52	2	7	2.878	1.525	0.0320829	0.0473832	0.1061	0.1567
AT5G53750.1	protein_coding	-	-	78	99	123	428	300	361	111	105	121	344	287	344	218.7	112	325	2.879	1.525	1.96341e-38	9.72035e-38	0.0041	0.0061
AT1G59780.2	protein_coding	-	-	10	21	15	58	51	55	14	22	15	47	49	52	33.18	17	49	2.876	1.524	1.65828e-07	3.62445e-07	0.0233	0.0297
AT4G03490.4	protein_coding	-	-	70	107	128	458	284	366	100	113	126	369	272	348	221.29	113	330	2.877	1.524	1.24658e-29	5.2529e-29	0.0071	0.006
AT5G40760.1	protein_coding	G6PD6	glucose-6-phosphate dehydrogenase 6	251	285	340	1195	1068	921	358	302	334	962	1022	877	642.4	331	954	2.876	1.524	7.71754e-57	5.07369e-56	0.0044	0.004
AT1G01490.3	protein_coding	-	-	473	603	692	2221	1692	2512	675	639	681	1787	1618	2391	1298.56	665	1932	2.875	1.523	2.52814e-55	1.62331e-54	0.0055	0.0035
AT1G31130.1	protein_coding	-	-	237	288	335	1084	1012	998	338	305	329	872	968	950	627.18	324	930	2.874	1.523	6.02726e-64	4.35081e-63	0.0037	0.004
AT1G54530.1	protein_coding	-	-	8	14	12	60	44	25	11	15	12	48	42	24	25.37	13	38	2.872	1.522	5.57196e-06	1.12205e-05	0.0304	0.0384
AT1G64710.2	protein_coding	-	-	673	737	770	3325	2311	2386	960	781	757	2676	2210	2272	1609.31	833	2386	2.871	1.522	9.69583e-95	9.94346e-94	0.003	0.0035
AT2G08765.1	snoRNA			51	42	80	210	160	247	73	45	79	169	153	235	125.52	66	186	2.871	1.522	2.4167e-20	8.16113e-20	0.0091	0.0085
AT3G17365.2	protein_coding	-	-	82	134	129	459	371	407	117	142	127	369	355	387	249.59	129	370	2.873	1.522	2.63464e-38	1.30084e-37	0.0048	0.0057
AT4G01700.1	protein_coding	-	-	50	61	70	250	189	217	71	65	69	201	181	207	132.22	68	196	2.873	1.522	1.12613e-24	4.26105e-24	0.0063	0.0082
AT4G09695.1	lncRNA			4	6	1	15	11	14	6	6	1	12	11	13	8.16	4	12	2.872	1.522	0.0118232	0.0184196	0.111	0.1057
AT4G21940.3	protein_coding	CPK15	calcium-dependent protein kinase 15	26	44	30	145	131	89	37	47	30	117	125	85	73.32	38	109	2.872	1.522	9.54651e-15	2.75908e-14	0.0104	0.0133
AT5G24120.2	protein_coding	SIGE, ATSIG5, SIG5	SIGMA FACTOR 5, sigma factor E	135	233	231	837	658	651	193	247	227	674	629	620	431.56	222	641	2.871	1.522	1.08356e-45	6.03719e-45	0.0051	0.0045
AT2G23780.2	protein_coding	-	-	238	308	366	1247	961	1077	339	326	360	1003	919	1025	662.3	342	982	2.87	1.521	6.19131e-76	5.19481e-75	0.0029	0.0039
AT4G11850.1	protein_coding	PLDGAMMA1, MEE54	maternal effect embryo arrest 54, phospholipase D gamma 1	368	525	472	1784	1751	1395	525	557	464	1436	1675	1328	997.33	515	1480	2.87	1.521	2.08215e-84	1.91247e-83	0.003	0.0036
AT1G08180.1	protein_coding	SMR2	SIAMESE-RELATED 2	53	78	96	337	224	260	76	83	94	271	214	248	164.27	84	244	2.867	1.52	6.90699e-26	2.6835e-25	0.0071	0.0071
AT1G22110.3	protein_coding	-	-	17	19	15	74	65	49	24	20	15	60	62	47	37.92	20	56	2.868	1.52	9.46817e-09	2.195e-08	0.0173	0.026
AT1G70505.4	protein_coding	-	-	39	71	49	207	167	194	56	75	48	167	160	185	115.01	60	171	2.868	1.52	1.78079e-15	5.27402e-15	0.0147	0.0091
AT3G14595.1	protein_coding	-	-	206	321	300	1153	877	949	294	340	295	928	839	903	599.87	310	890	2.869	1.52	8.55083e-56	5.52784e-55	0.0044	0.004
AT4G09760.3	protein_coding	CEK3	choline/ethanolamine kinase 3	635	1004	1004	3625	3014	2823	906	1064	987	2917	2883	2688	1907.44	986	2829	2.868	1.52	1.99988e-80	1.75665e-79	0.0038	0.0036
AT5G59890.2	protein_coding	ATADF4, ADF4	actin depolymerizing factor 4	686	856	1034	3637	2649	3023	978	907	1017	2927	2534	2878	1873.5	967	2780	2.868	1.52	1.91485e-95	1.98818e-94	0.0031	0.0036
ATMG00950.1	tRNA	TRNQ	tRNA-Gln	3	4	4	18	7	17	4	4	4	14	7	16	8.3	4	12	2.869	1.52	0.00495956	0.00805546	0.063	0.1028
AT1G16700.1	protein_coding	-	-	602	908	965	3457	2598	2820	859	962	949	2782	2485	2685	1786.92	923	2651	2.865	1.519	7.51962e-76	6.29974e-75	0.004	0.0036
AT1G24130.1	protein_coding	-	-	10	4	4	25	23	18	14	4	4	20	22	17	13.61	7	20	2.865	1.519	0.00201558	0.00339331	0.0791	0.0709
AT2G04965.1	snoRNA			5906	7420	9014	32421	25174	23095	8424	7865	8864	26089	24078	21987	16217.9	8384	24051	2.865	1.518	4.11966e-39	2.06515e-38	0.0092	0.0093
AT5G07745.1	lncRNA			5870	8350	10317	31581	24213	31548	8372	8851	10146	25413	23159	30034	17662.6	9123	26202	2.865	1.518	1.67729e-42	8.88856e-42	0.0084	0.0097
AT5G16970.1	protein_coding	AER, AT-AER	alkenal reductase	1213	1642	1699	6336	5430	4689	1730	1741	1671	5099	5194	4464	3316.27	1714	4919	2.863	1.518	2.02249e-83	1.84598e-82	0.0039	0.0043
AT5G48170.1	protein_coding	SNE, SLY2	SNEEZY, SLEEPY2	10	11	16	58	38	40	14	12	16	47	36	38	27.13	14	40	2.865	1.518	8.6983e-07	1.83449e-06	0.0228	0.0362
AT1G51470.1	protein_coding	BGLU35, TGG5	beta glucosidase 35, THIOGLUCOSIDE GLUCOHYDROLASE 5	15	31	21	72	76	87	21	33	21	58	73	83	48.06	25	71	2.862	1.517	6.26916e-09	1.46708e-08	0.0223	0.0204
AT3G46000.3	protein_coding	ADF2	actin depolymerizing factor 2	924	1344	1466	5102	3759	4526	1318	1425	1442	4106	3595	4309	2699	1395	4003	2.863	1.517	9.93766e-73	8.04416e-72	0.0044	0.004
AT1G02750.1	protein_coding	-	-	78	142	158	541	389	415	111	151	155	435	372	395	269.94	139	401	2.86	1.516	2.57397e-29	1.07559e-28	0.0081	0.0055
AT1G29160.1	protein_coding	COG1	Cogwheel1	27	50	46	177	124	141	39	53	45	142	119	134	88.67	46	132	2.859	1.516	6.99482e-15	2.03227e-14	0.0128	0.0112
AT2G43139.1	snoRNA		snoRNA	3	3	7	11	13	21	4	3	7	9	12	20	9.27	5	14	2.86	1.516	0.00243367	0.00406561	0.0485	0.0959
AT2G44798.8	lncRNA		other RNA	3	2	9	26	10	15	4	2	9	21	10	14	10	5	15	2.86	1.516	0.00438096	0.00714663	0.0771	0.0879
AT4G03600.1	protein_coding	-	-	11	13	17	61	34	55	16	14	17	49	33	52	30.03	16	45	2.86	1.516	2.50758e-07	5.42905e-07	0.0205	0.0327
AT2G18000.2	protein_coding	YAF9b, TAF14	homolog of yeast YAF9 b, TBP-associated factor 14	20	20	27	87	74	80	29	21	27	70	71	76	48.87	26	72	2.858	1.515	2.32304e-10	5.76491e-10	0.0154	0.02
AT2G31305.1	protein_coding	INH3	INHIBITOR-3	82	110	138	443	355	381	117	117	136	356	340	363	238	123	353	2.858	1.515	9.96288e-41	5.11724e-40	0.0039	0.0058
AT3G46890.1	protein_coding	-	-	5	2	3	12	10	15	7	2	3	10	10	14	7.62	4	11	2.858	1.515	0.0107935	0.0168979	0.0926	0.1121
AT4G18010.2	protein_coding	AT5PTASE2, IP5PII, 5PTASE2	INOSITOL(1,4,5)P3 5-PHOSPHATASE II, myo-inositol polyphosphate 5-phosphatase 2	590	888	833	2997	2743	2516	841	941	819	2412	2624	2395	1672.09	867	2477	2.858	1.515	3.62855e-96	3.79469e-95	0.0029	0.0036
AT2G27500.1	protein_coding	-	-	296	433	418	1486	1186	1434	422	459	411	1196	1134	1365	831.26	431	1232	2.855	1.514	4.00262e-58	2.67417e-57	0.0046	0.0037
AT2G42430.1	protein_coding	ASL18, LBD16	ASYMMETRIC LEAVES2-LIKE 18, lateral organ boundaries-domain 16	3	2	6	26	9	9	4	2	6	21	9	9	8.4	4	13	2.857	1.514	0.00779971	0.0123869	0.0813	0.1001
AT1G27045.3	protein_coding	HB54, ATHB54	homeobox protein 54	3	10	10	24	22	33	4	11	10	19	21	31	16.08	8	24	2.854	1.513	0.000171126	0.000313337	0.0401	0.0598
AT1G70518.1	ncRNA		Unknown gene	29	51	62	211	140	157	41	54	61	170	134	149	101.59	52	151	2.854	1.513	2.49855e-15	7.36806e-15	0.0135	0.0099
AT2G36290.2	protein_coding	-	-	334	382	391	1538	1245	1227	476	405	385	1238	1191	1168	810.4	422	1199	2.855	1.513	5.19741e-73	4.21702e-72	0.0033	0.0037
AT4G37608.1	protein_coding	-	-	30	50	52	167	159	142	43	53	51	134	152	135	94.76	49	140	2.853	1.513	3.69879e-18	1.17924e-17	0.0085	0.0106
AT1G08217.1	lncRNA			9	4	5	28	21	18	13	4	5	23	20	17	13.62	7	20	2.852	1.512	0.000822626	0.00143146	0.0548	0.0703
AT1G71190.2	protein_coding	SAG18	senescence associated gene 18	167	164	172	609	547	662	238	174	169	490	523	630	370.78	194	548	2.852	1.512	4.30972e-26	1.68295e-25	0.0107	0.0048
AT2G19240.2	protein_coding	-	-	14	33	20	84	80	71	20	35	20	68	77	68	47.72	25	71	2.852	1.512	2.95076e-09	7.00403e-09	0.0201	0.0204
AT4G40070.1	protein_coding	-	-	41	50	65	236	150	180	58	53	64	190	143	171	113.36	58	168	2.851	1.512	1.84544e-20	6.25734e-20	0.0079	0.0091
AT5G54510.1	protein_coding	DFL1, GH3.6	Gretchen Hagen3.6, DWARF IN LIGHT 1	785	908	1009	3444	2667	3669	1120	962	992	2771	2551	3493	1981.6	1025	2938	2.851	1.512	5.76581e-53	3.58927e-52	0.0061	0.0037
AT1G32630.1	protein_coding	-	-	25	50	57	175	150	139	36	53	56	141	143	132	93.56	48	139	2.851	1.511	2.833e-15	8.33827e-15	0.0126	0.0107
AT3G27560.1	protein_coding	ATN1		157	210	247	770	662	748	224	223	243	620	633	712	442.39	230	655	2.851	1.511	1.96082e-60	1.34965e-59	0.0032	0.0045
AT4G00900.1	protein_coding	ECA2, ATECA2	ER-type Ca2+-ATPase 2, ARABIDOPSIS THALIANA ER-TYPE CA2+-ATPASE 2	410	522	561	1917	1716	1707	585	553	552	1543	1641	1625	1083.13	563	1603	2.85	1.511	1.45693e-81	1.29501e-80	0.0032	0.0035
AT1G17380.1	protein_coding	TIFY11A, JAZ5	jasmonate-zim-domain protein 5	17	30	20	77	72	88	24	32	20	62	69	84	48.39	25	72	2.848	1.51	1.47127e-08	3.37984e-08	0.0244	0.0202
AT2G31180.1	protein_coding	MYB14, ATMYB14, MYB14AT	myb domain protein 14, ARABIDOPSIS THALIANA MYB DOMAIN PROTEIN 14	14	9	8	53	24	40	20	10	8	43	23	38	23.51	13	35	2.849	1.51	2.69795e-05	5.20578e-05	0.0379	0.0422
AT4G03610.4	protein_coding	-	-	22	14	21	71	55	80	31	15	21	57	53	76	42.13	22	62	2.845	1.509	1.3048e-07	2.86733e-07	0.0279	0.0235
AT5G02565.1	snoRNA			5979	7509	8387	35201	21220	23588	8528	7960	8248	28326	20296	22456	15969	8245	23693	2.846	1.509	1.54864e-37	7.52628e-37	0.0095	0.0092
AT1G08820.3	protein_coding	VAP27-2	vamp/synaptobrevin-associated protein 27-2	307	481	446	1646	1404	1339	438	510	439	1325	1343	1275	888.08	462	1314	2.844	1.508	7.24611e-77	6.14347e-76	0.0032	0.0036
AT4G16790.1	protein_coding	-	-	99	159	165	549	495	454	141	169	162	442	473	432	303.24	157	449	2.844	1.508	9.27832e-46	5.17474e-45	0.0039	0.0052
AT1G08270.2	protein_coding	-	-	6	18	12	62	36	33	9	19	12	50	34	31	25.86	13	38	2.841	1.507	3.82789e-05	7.30873e-05	0.0462	0.0375
AT1G50590.2	protein_coding	-	-	20	16	21	75	75	57	29	17	21	60	72	54	42.08	22	62	2.842	1.507	4.91166e-08	1.10266e-07	0.0245	0.0234
AT2G35760.1	protein_coding	CASPL2B2	CASP-like protein 2B2	118	123	173	629	418	452	168	130	170	506	400	430	300.85	156	445	2.842	1.507	7.30005e-43	3.89402e-42	0.0043	0.0052
AT5G02040.2	protein_coding	PRA1.A1	prenylated RAB acceptor 1.A1	201	280	291	1086	735	955	287	297	286	874	703	909	559.29	290	829	2.841	1.507	3.91701e-49	2.30354e-48	0.005	0.0041
AT3G62560.1	protein_coding	-	-	338	487	492	1766	1351	1579	482	516	484	1421	1292	1503	949.78	494	1405	2.84	1.506	1.78873e-68	1.36906e-67	0.0038	0.0036
AT3G50740.1	protein_coding	UGT72E1	UDP-glucosyl transferase 72E1	723	1060	1110	4432	2985	2998	1031	1124	1092	3566	2855	2854	2087.01	1082	3092	2.838	1.505	2.51095e-57	1.66266e-56	0.0055	0.0037
AT5G04545.1	snoRNA			7	4	17	31	29	34	10	4	17	25	28	32	19.33	10	28	2.838	1.505	0.000225502	0.000409769	0.0537	0.0507
AT1G43700.1	protein_coding	SUE3, VIP1, AtVIP1	VIRE2-interacting protein 1, sulphate utilization efficiency 3	352	434	468	1747	1347	1405	502	460	460	1406	1288	1338	909.01	474	1344	2.836	1.504	6.07021e-84	5.55515e-83	0.0028	0.0036
AT5G42510.1	protein_coding	-	-	21	15	14	55	54	72	30	16	14	44	52	69	37.35	20	55	2.835	1.504	1.1979e-05	2.36336e-05	0.0483	0.0268
AT1G05273.1	snRNA			6174	7103	8561	29853	25728	22572	8806	7529	8419	24023	24608	21489	15812.3	8251	23373	2.834	1.503	1.91665e-38	9.49058e-38	0.0092	0.0092
AT1G21210.1	protein_coding	WAK4	wall associated kinase 4	20	25	11	85	65	53	29	27	11	68	62	50	41.15	22	60	2.834	1.503	6.78424e-08	1.51454e-07	0.0245	0.0239
AT4G20210.1	protein_coding	TPS08	terpene synthase 8	5	1	2	16	4	11	7	1	2	13	4	10	6.22	3	9	2.835	1.503	0.0197608	0.0299693	0.0924	0.1276
AT5G02360.1	protein_coding	-	-	10	10	5	27	29	34	14	11	5	22	28	32	18.6	10	27	2.834	1.503	0.000540609	0.000955203	0.0661	0.0535
AT5G40540.2	protein_coding	-	-	61	76	121	342	247	318	87	81	119	275	236	303	183.46	96	271	2.834	1.503	2.63327e-30	1.12354e-29	0.0054	0.0066
AT5G06570.3	protein_coding	-	-	15	19	14	78	54	45	21	20	14	63	52	43	35.43	18	53	2.833	1.502	2.7348e-08	6.20432e-08	0.0173	0.0277
AT1G55920.1	protein_coding	SAT1, ATSERAT2;1, SAT5, SERAT2;1	serine acetyltransferase 2;1, SERINE ACETYLTRANSFERASE 5, SERINE ACETYLTRANSFERASE 1	407	604	606	2017	1751	1937	580	640	596	1623	1675	1844	1159.77	605	1714	2.83	1.501	1.1748e-76	9.94195e-76	0.0035	0.0035
AT1G77380.1	protein_coding	ATAAP3, AAP3	amino acid permease 3	50	74	72	223	211	255	71	78	71	179	202	243	140.76	73	208	2.831	1.501	2.78531e-22	9.9332e-22	0.0081	0.0079
AT5G10580.4	protein_coding	-	-	31	39	37	135	128	118	44	41	36	109	122	112	77.56	40	114	2.83	1.501	6.21444e-15	1.80878e-14	0.0104	0.0127
AT5G52640.1	protein_coding	HSP81-1, ATHSP90.1, HSP81.1, AtHsp90-1, HSP83, ATHS83, HSP90.1	HEAT SHOCK PROTEIN 90-1, heat shock protein 90.1, HEAT SHOCK PROTEIN 83, HEAT SHOCK PROTEIN 81-1	210	309	279	916	1006	892	300	328	274	737	962	849	574.99	301	849	2.831	1.501	4.56347e-57	3.01018e-56	0.004	0.0041
AT5G53330.1	protein_coding	-	-	268	337	380	1212	1143	1131	382	357	374	975	1093	1077	709.74	371	1048	2.83	1.501	2.84028e-67	2.13708e-66	0.0035	0.0038
AT1G71950.1	protein_coding	-	-	307	337	382	1429	1067	1187	438	357	376	1150	1021	1130	745.21	390	1100	2.829	1.5	3.94161e-72	3.16639e-71	0.0032	0.0038
AT2G04430.2	protein_coding	NUDT5, atnudt5	nudix hydrolase homolog 5	28	37	63	173	130	144	40	39	62	139	124	137	90.29	47	133	2.829	1.5	9.90704e-15	2.86208e-14	0.0128	0.011
AT2G32430.1	protein_coding	-	-	71	108	106	367	317	323	101	114	104	295	303	308	204.34	106	302	2.828	1.5	3.37771e-35	1.57672e-34	0.0044	0.0063
AT1G05010.1	protein_coding	EFE, ACO4, EAT1	ethylene forming enzyme, ethylene-forming enzyme	4447	6189	7081	23088	19420	19913	6343	6560	6963	18579	18574	18958	12662.9	6622	18704	2.826	1.499	1.02748e-50	6.17702e-50	0.0068	0.0083
AT3G07090.1	protein_coding	-	-	395	468	539	1804	1589	1589	563	496	530	1452	1520	1513	1012.3	530	1495	2.827	1.499	3.07355e-75	2.5586e-74	0.0034	0.0036
AT3G55120.1	protein_coding	CHI, AtCHI, A11, TT5, CFI	TRANSPARENT TESTA 5, CHALCONE FLAVANONE ISOMERASE, chalcone isomerase	204	235	264	1095	705	753	291	249	260	881	674	717	512	267	757	2.827	1.499	8.95866e-62	6.28567e-61	0.0033	0.0043
AT2G19180.2	protein_coding	-	-	119	187	190	679	487	592	170	198	187	546	466	564	355.1	185	525	2.825	1.498	2.70107e-40	1.37938e-39	0.0054	0.0049
AT1G31350.2	protein_coding	KUF1	KAR-UP F-box 1	46	66	40	214	169	160	66	70	39	172	162	152	110.18	58	162	2.822	1.497	4.29135e-16	1.29516e-15	0.0125	0.0094
AT2G20721.1	snoRNA		snoRNA	20	31	31	111	88	92	29	33	30	89	84	88	58.82	31	87	2.823	1.497	4.06623e-12	1.07939e-11	0.0124	0.0165
AT3G01170.1	protein_coding	-	-	193	199	230	812	634	776	275	211	226	653	606	739	451.83	237	666	2.822	1.497	4.93641e-45	2.72775e-44	0.0051	0.0045
AT4G04210.1	protein_coding	PUX4	plant UBX domain containing protein 4	580	788	871	2933	2423	2550	827	835	857	2360	2318	2428	1604.07	840	2369	2.82	1.496	1.92922e-94	1.96896e-93	0.0029	0.0035
AT5G54730.1	protein_coding	ATATG18F, G18F, ATG18F	ARABIDOPSIS THALIANA HOMOLOG OF YEAST AUTOPHAGY 18 (ATG18) F, homolog of yeast autophagy 18 (ATG18) F	194	335	306	1006	878	1030	277	355	301	810	840	981	593.77	311	877	2.82	1.496	7.32658e-48	4.22125e-47	0.0053	0.004
AT1G55940.2	protein_coding	CYP708A1	"cytochrome P450, family 708, subfamily A, polypeptide 1"	10	31	29	85	81	72	14	33	29	68	77	69	48.34	25	71	2.818	1.495	1.08687e-08	2.51185e-08	0.0229	0.02
AT1G72870.1	protein_coding	-	-	5	11	15	31	38	36	7	12	15	25	36	34	21.52	11	32	2.819	1.495	1.41128e-05	2.77264e-05	0.0284	0.0457
AT5G38280.1	protein_coding	PR5K	PR5-like receptor kinase	23	26	13	87	66	69	33	28	13	70	63	66	45.33	25	66	2.816	1.494	2.27405e-07	4.93665e-07	0.0311	0.0217
AT4G27410.2	protein_coding	AtRD26, RD26, ANAC072	Arabidopsis NAC domain containing protein 72, RESPONSIVE TO DESICCATION 26	36	60	34	172	135	151	51	64	33	138	129	144	93.28	49	137	2.816	1.493	6.95009e-12	1.83133e-11	0.0198	0.0108
AT1G73650.3	protein_coding	-	-	278	323	413	1323	1036	1219	397	342	406	1065	991	1161	726.84	382	1072	2.813	1.492	1.00495e-74	8.31803e-74	0.0029	0.0038
AT4G26200.1	protein_coding	ACS7, ATACS7, ACCS7	1-amino-cyclopropane-1-carboxylate synthase 7	24	44	28	142	104	96	34	47	28	114	99	91	68.92	36	101	2.813	1.492	1.19487e-11	3.11685e-11	0.0162	0.0141
AT5G18120.3	protein_coding	ATAPRL7, APRL7	APR-like 7	185	277	318	1090	711	959	264	294	313	877	680	913	556.73	290	823	2.814	1.492	5.90057e-45	3.25595e-44	0.0056	0.0041
AT2G02870.1	protein_coding	-	-	427	575	626	2141	1670	1935	609	610	616	1723	1597	1842	1166.08	612	1721	2.811	1.491	4.70131e-80	4.11772e-79	0.0032	0.0035
AT2G21550.2	protein_coding	-	-	30	46	46	159	106	168	43	49	45	128	101	160	87.68	46	130	2.811	1.491	1.46505e-13	4.08755e-13	0.0144	0.0113
AT5G22788.1	ncRNA		other RNA	5	12	11	30	29	37	7	13	11	24	28	35	19.63	10	29	2.81	1.491	3.72611e-05	7.12032e-05	0.0317	0.0499
AT1G10865.1	protein_coding	-	-	125	198	202	651	583	597	178	210	199	524	558	568	372.78	196	550	2.809	1.49	7.34625e-52	4.49588e-51	0.0035	0.0048
AT5G62130.3	protein_coding	-	-	84	109	126	471	352	318	120	116	124	379	337	303	229.62	120	340	2.81	1.49	1.58037e-34	7.29196e-34	0.005	0.0059
AT1G27670.1	protein_coding	-	-	3	3	1	13	5	9	4	3	1	10	5	9	5.38	3	8	2.807	1.489	0.0281242	0.0418219	0.1072	0.1395
AT5G48655.2	protein_coding	-	-	248	287	324	1182	931	940	354	304	319	951	890	895	618.85	326	912	2.807	1.489	1.51229e-69	1.17213e-68	0.003	0.004
AT2G40113.1	protein_coding	-	-	27	28	25	98	92	94	39	30	25	79	88	89	58.19	31	85	2.805	1.488	3.11437e-10	7.68369e-10	0.0183	0.0168
AT3G12090.1	protein_coding	TET6	tetraspanin6	25	33	38	138	91	113	36	35	37	111	87	108	68.95	36	102	2.806	1.488	2.23012e-13	6.18764e-13	0.0114	0.0141
AT4G13400.2	protein_coding	-	-	74	85	91	296	264	320	106	90	89	238	253	305	180.08	95	265	2.803	1.487	6.12916e-25	2.33196e-24	0.0077	0.0067
AT5G01320.1	protein_coding	-	-	11	14	24	58	60	51	16	15	24	47	57	49	34.46	18	51	2.8	1.486	4.37669e-07	9.37045e-07	0.0259	0.0285
AT5G16980.2	protein_coding	-	-	86	124	108	401	384	332	123	131	106	323	367	316	227.72	120	335	2.8	1.486	5.23638e-38	2.57069e-37	0.004	0.0059
AT5G64990.1	protein_coding	AtRABH1a, RABH1a	RAB GTPase homolog H1A	2	10	8	21	17	29	3	11	8	17	16	28	13.68	7	20	2.801	1.486	0.00130084	0.00222593	0.0625	0.0689
AT1G27200.1	protein_coding	-	-	189	322	350	1171	879	944	270	341	344	942	841	899	606.14	318	894	2.799	1.485	1.30915e-45	7.28671e-45	0.0056	0.004
AT1G56550.1	protein_coding	RGXT3	RhamnoGalacturonan speci&#64257;c Xylosyltransferase 3	32	41	23	136	96	110	46	43	23	109	92	105	69.62	37	102	2.799	1.485	1.16232e-09	2.80189e-09	0.0238	0.014
AT2G01650.2	protein_coding	PUX2	plant UBX domain-containing protein 2	198	254	249	895	798	776	282	269	245	720	763	739	503.12	265	741	2.8	1.485	2.95167e-57	1.95168e-56	0.0036	0.0043
AT2G24260.1	protein_coding	LRL1	LJRHL1-like 1	52	61	57	238	199	170	74	65	56	192	190	162	123.1	65	181	2.8	1.485	9.39033e-22	3.29973e-21	0.007	0.0086
AT5G56660.1	protein_coding	ILL2	IAA-leucine resistant (ILR)-like 2	172	217	213	732	717	666	245	230	209	589	686	634	432.28	228	636	2.798	1.485	2.76926e-48	1.60729e-47	0.0044	0.0045
AT1G03506.1	snoRNA		snoRNA	17	14	23	61	66	62	24	15	23	49	63	59	38.82	21	57	2.798	1.484	1.82632e-07	3.9832e-07	0.0257	0.0255
AT1G72950.1	protein_coding	-	-	13	17	25	74	70	50	19	18	25	60	67	48	39.21	21	58	2.798	1.484	1.67684e-07	3.66387e-07	0.0256	0.0249
AT4G23496.1	protein_coding	SP1L5	SPIRAL1-like5	7	9	4	25	25	21	10	10	4	20	24	20	14.58	8	21	2.798	1.484	0.000470558	0.000835611	0.0453	0.0662
AT5G17810.2	protein_coding	WOX12	WUSCHEL related homeobox 12	4	5	1	16	15	6	6	5	1	13	14	6	7.49	4	11	2.797	1.484	0.00801651	0.0127122	0.0596	0.1122
AT5G67488.1	lncRNA		other RNA	4	10	2	26	14	16	6	11	2	21	13	15	11.3	6	16	2.798	1.484	0.00642195	0.0102992	0.0999	0.0809
AT1G57560.1	protein_coding	MYB50, AtMYB50	myb domain protein 50	15	16	8	69	39	36	21	17	8	56	37	34	28.89	15	42	2.795	1.483	2.51398e-06	5.16792e-06	0.0273	0.0342
AT4G06744.1	protein_coding	-	-	111	95	108	375	403	336	158	101	106	302	385	320	228.72	122	336	2.795	1.483	7.82784e-19	2.53856e-18	0.0139	0.0059
AT1G15270.1	protein_coding	-	-	1380	1912	2100	7153	5131	6677	1968	2027	2065	5756	4908	6357	3846.74	2020	5674	2.794	1.482	2.15914e-60	1.48541e-59	0.0053	0.0046
AT2G03450.1	protein_coding	ATPAP9, PAP9	PURPLE ACID PHOSPHATASE 9, purple acid phosphatase 9	41	56	54	187	198	146	58	59	53	150	189	139	108.3	57	159	2.794	1.482	7.6009e-19	2.46671e-18	0.0084	0.0095
AT2G08905.1	snoRNA			14	5	18	42	29	57	20	5	18	34	28	54	26.46	14	39	2.794	1.482	2.6345e-05	5.0862e-05	0.0398	0.0378
AT3G17860.3	protein_coding	JAZ3, JAI3, TIFY6B	JASMONATE-INSENSITIVE 3, jasmonate-zim-domain protein 3	123	147	139	561	402	491	175	156	137	451	384	467	295.22	156	434	2.794	1.482	3.45969e-35	1.6139e-34	0.0059	0.0053
AT5G28910.1	protein_coding	-	-	14	23	29	81	76	71	20	24	29	65	73	68	46.39	24	69	2.794	1.482	1.47298e-09	3.53747e-09	0.0165	0.021
AT1G30880.2	protein_coding	-	-	419	561	645	2180	1659	1856	598	595	634	1754	1587	1767	1155.76	609	1703	2.792	1.481	1.0178e-82	9.21944e-82	0.003	0.0035
AT4G32150.1	protein_coding	ATVAMP711, VAMP711	vesicle-associated membrane protein 711	738	945	1039	3657	2906	3008	1053	1002	1022	2943	2779	2864	1943.67	1026	2862	2.791	1.481	1.6005e-93	1.62086e-92	0.003	0.0036
AT4G36740.1	protein_coding	HB-5, HB40, ATHB40	homeobox protein 40	2	2	7	13	11	13	3	2	7	10	11	12	7.54	4	11	2.791	1.481	0.00915774	0.0144454	0.0756	0.1105
AT1G23960.2	protein_coding	-	-	479	622	730	2485	1918	2016	683	659	718	2000	1834	1919	1302.31	687	1918	2.789	1.48	8.47876e-86	7.94138e-85	0.003	0.0035
AT1G68200.1	protein_coding	AtC3H15, CDM1	CALLOSE DEFECTIVE MICROSPORE1	1	5	12	17	26	13	1	5	12	14	25	12	11.58	6	17	2.79	1.48	0.0114625	0.0178923	0.1276	0.079
AT3G28150.1	protein_coding	AXY4L, TBL22	TRICHOME BIREFRINGENCE-LIKE 22, ALTERED XYLOGLUCAN 4-LIKE	2	3	6	13	14	11	3	3	6	10	13	10	7.71	4	11	2.789	1.48	0.00769815	0.0122403	0.0694	0.1089
AT4G30390.1	protein_coding	-	-	18	27	40	105	98	89	26	29	39	84	94	85	59.43	31	88	2.789	1.48	1.10848e-10	2.78698e-10	0.0166	0.0163
AT1G44960.1	protein_coding	-	-	103	170	158	558	419	525	147	180	155	449	401	500	305.35	161	450	2.787	1.479	7.41132e-33	3.32009e-32	0.0067	0.0052
AT1G58007.2	protein_coding	-	-	4	5	5	18	12	20	6	5	5	14	11	19	10.15	5	15	2.788	1.479	0.00208777	0.00351033	0.048	0.0889
AT1G59970.1	protein_coding	-	-	58	78	75	326	214	216	83	83	74	262	205	206	151.97	80	224	2.787	1.479	2.80857e-25	1.07511e-24	0.0062	0.0074
AT1G19660.1	protein_coding	BBD2, AtBBD2	bifunctional nuclease in basal defense response 2	873	1266	1505	4873	3821	3939	1245	1342	1480	3921	3655	3750	2565.52	1356	3775	2.786	1.478	4.61127e-70	3.59937e-69	0.0043	0.0039
AT3G50230.2	protein_coding	-	-	4	5	3	16	9	19	6	5	3	13	9	18	8.92	5	13	2.785	1.478	0.00709903	0.0113395	0.0789	0.0986
AT4G09030.1	protein_coding	ATAGP10, AGP10	arabinogalactan protein 10	57	63	58	250	186	197	81	67	57	201	178	188	128.62	68	189	2.785	1.478	8.14305e-21	2.79652e-20	0.0081	0.0084
AT5G47530.1	protein_coding	-	-	8	9	8	40	25	26	11	10	8	32	24	25	18.28	10	27	2.786	1.478	4.79228e-05	9.0921e-05	0.0283	0.0532
AT1G07090.1	protein_coding	LSH6	LIGHT SENSITIVE HYPOCOTYLS 6	159	213	199	876	537	630	227	226	196	705	514	600	411.1	216	606	2.784	1.477	5.37408e-40	2.73379e-39	0.0057	0.0046
AT1G52315.1	protein_coding	ISTL9	IST1-LIKE 9	8	22	16	56	43	58	11	23	16	45	41	55	31.98	17	47	2.783	1.477	3.66665e-06	7.46887e-06	0.0336	0.0307
AT1G57980.1	protein_coding	-	-	61	110	111	311	296	356	87	117	109	250	283	339	197.51	104	291	2.784	1.477	5.25933e-30	2.23226e-29	0.0056	0.0064
AT1G26930.2	protein_coding	-	-	61	61	83	266	215	237	87	65	82	214	206	226	146.43	78	215	2.782	1.476	2.4191e-24	9.08968e-24	0.0065	0.0076
AT1G48490.1	protein_coding	-	-	472	646	717	2388	2287	1750	673	685	705	1922	2187	1666	1306.36	688	1925	2.781	1.476	7.72596e-59	5.21105e-58	0.0048	0.0035
AT3G45640.1	protein_coding	ATMAPK3, ATMPK3, MPK3	mitogen-activated protein kinase 3	863	1122	1360	4280	3690	3648	1231	1189	1337	3444	3529	3473	2367.35	1252	3482	2.782	1.476	1.35251e-82	1.22312e-81	0.0035	0.0038
AT3G57770.1	protein_coding	-	-	77	61	60	299	194	218	110	65	59	241	186	208	144.53	78	212	2.781	1.476	1.50118e-19	4.96655e-19	0.0101	0.0077
AT1G74456.1	snoRNA		snoRNA	49	57	76	275	168	203	70	60	75	221	161	193	130.05	68	192	2.779	1.474	5.2401e-22	1.85603e-21	0.0071	0.0083
AT3G56200.1	protein_coding	-	-	259	371	377	1298	1004	1208	369	393	371	1045	960	1150	714.71	378	1052	2.778	1.474	1.06223e-58	7.15936e-58	0.0041	0.0038
AT5G49890.1	protein_coding	CLC-C, ATCLC-C	chloride channel C	942	1232	1466	4753	4107	3801	1344	1306	1442	3825	3928	3619	2577.12	1364	3791	2.779	1.474	2.08188e-74	1.71802e-73	0.004	0.0039
AT5G26030.1	protein_coding	FC1, ATFC-I, FC-I	ferrochelatase 1	547	730	821	2704	2271	2320	780	774	807	2176	2172	2209	1486.35	787	2186	2.776	1.473	2.3744e-90	2.32511e-89	0.0029	0.0035
AT1G79580.4	protein_coding	ANAC033, SMB, URP7	SOMBRERO, Arabidopsis NAC domain containing protein 33, UAS-TAGGED ROOT PATTERNING7	1	5	3	8	13	9	1	5	3	6	12	9	6.19	3	9	2.774	1.472	0.0132653	0.02055	0.0658	0.1276
AT2G30670.1	protein_coding	-	-	12	21	28	81	64	65	17	22	28	65	61	62	42.53	22	63	2.774	1.472	1.62082e-08	3.71502e-08	0.0197	0.0228
AT1G70900.1	protein_coding	-	-	315	456	475	1726	1255	1370	449	483	467	1389	1200	1304	882.22	466	1298	2.771	1.471	5.82006e-66	4.29695e-65	0.0037	0.0036
AT1G76040.1	protein_coding	CPK29	calcium-dependent protein kinase 29	78	92	135	392	362	302	111	98	133	315	346	288	215.12	114	316	2.772	1.471	5.25199e-24	1.95819e-23	0.0091	0.0061
AT4G21510.1	protein_coding	AtFBS2, FBS2	F-box stress induced 2	58	109	119	403	287	298	83	116	117	324	275	284	199.63	105	294	2.772	1.471	1.71624e-22	6.16049e-22	0.0097	0.0063
AT4G16750.1	protein_coding	-	-	44	57	69	293	184	141	63	60	68	236	176	134	122.84	64	182	2.769	1.47	8.95119e-15	2.58947e-14	0.0149	0.0086
AT1G78020.1	protein_coding	-	-	653	953	977	3772	2381	2924	931	1010	961	3035	2277	2784	1833.12	967	2699	2.768	1.469	9.54246e-51	5.74048e-50	0.006	0.0036
AT4G11230.1	protein_coding	-	-	15	17	16	59	65	45	21	18	16	47	62	43	34.61	18	51	2.768	1.469	1.61442e-07	3.53028e-07	0.0206	0.0287
AT5G53902.1	snoRNA	U3B	U3B; snoRNA	13903	13408	26519	64264	58508	56706	19829	14213	26079	51714	55961	53985	36963.4	20040	53887	2.768	1.469	6.64087e-17	2.04619e-16	0.021	0.0131
AT1G72940.1	protein_coding	-	-	81	153	167	540	422	411	116	162	164	435	404	391	278.56	147	410	2.766	1.468	1.53259e-28	6.30572e-28	0.0078	0.0054
AT1G77710.1	protein_coding	CCP2, AtCCP2	conserved in ciliated species and in the land plants 2	659	841	1060	3497	2431	2974	940	891	1042	2814	2325	2831	1807.39	958	2657	2.766	1.468	8.22839e-83	7.46572e-82	0.0033	0.0036
AT3G43440.1	protein_coding	JAZ11, TIFY3A	jasmonate-zim-domain protein 11	96	139	165	489	428	456	137	147	162	394	409	434	280.59	149	412	2.766	1.468	6.68592e-44	3.63184e-43	0.0035	0.0054
AT1G64230.1	protein_coding	UBC28	ubiquitin-conjugating enzyme 28	1582	2298	2403	8859	6235	6787	2256	2436	2363	7129	5964	6461	4434.86	2352	6518	2.764	1.467	1.04381e-56	6.84425e-56	0.0056	0.0049
AT4G12250.1	protein_coding	GAE5	UDP-D-glucuronate 4-epimerase 5	132	166	176	587	490	568	188	176	173	472	469	541	336.51	179	494	2.764	1.467	7.05824e-43	3.76649e-42	0.0044	0.005
AT1G12420.1	protein_coding	ACR8	ACT domain repeat 8	56	66	63	237	204	205	80	70	62	191	195	195	132.13	71	194	2.763	1.466	1.86177e-21	6.49745e-21	0.0075	0.0082
AT1G29400.2	protein_coding	AML5, ML5	MEI2-like protein 5	1007	1481	1525	5050	4437	4348	1436	1570	1500	4064	4244	4139	2825.47	1502	4149	2.763	1.466	1.16505e-87	1.11008e-86	0.0033	0.0041
AT3G17280.1	protein_coding	-	-	21	25	25	91	72	85	30	27	25	73	69	81	50.68	27	74	2.762	1.466	5.08772e-10	1.24331e-09	0.0154	0.0193
AT5G44120.3	protein_coding	CRU1, ATCRA1, CRA1	CRUCIFERINA	5	5	13	21	26	29	7	5	13	17	25	28	15.77	8	23	2.763	1.466	0.000357227	0.000639845	0.0434	0.0614
AT2G22430.1	protein_coding	HB6, ATHB6	homeobox protein 6	1209	1618	1760	5991	4639	5289	1724	1715	1731	4821	4437	5035	3243.92	1723	4764	2.761	1.465	1.22903e-78	1.06061e-77	0.0038	0.0043
AT1G07630.1	protein_coding	PLL5	pol-like 5	366	362	463	1425	1391	1319	522	384	455	1147	1330	1256	848.99	454	1244	2.759	1.464	2.92766e-39	1.47136e-38	0.0072	0.0037
AT1G13810.1	protein_coding	-	-	74	119	141	476	296	387	106	126	139	383	283	368	234.16	124	345	2.758	1.464	6.74116e-27	2.67491e-26	0.0077	0.0059
AT1G22040.1	protein_coding	-	-	138	201	207	715	584	590	197	213	204	575	559	562	384.85	205	565	2.758	1.464	3.52538e-51	2.13476e-50	0.0035	0.0047
AT3G45290.1	protein_coding	ATMLO3, MLO3	MILDEW RESISTANCE LOCUS O 3	80	87	141	377	335	340	114	92	139	303	320	324	215.41	115	316	2.759	1.464	2.93662e-27	1.17388e-26	0.0071	0.0061
AT5G44569.1	ncRNA			2	5	12	25	17	20	3	5	12	20	16	19	12.56	7	18	2.758	1.464	0.00267716	0.00445402	0.073	0.0733
AT3G05935.1	protein_coding	-	-	27	29	42	148	83	115	39	31	41	119	79	109	69.75	37	102	2.757	1.463	3.30458e-13	9.11099e-13	0.0111	0.0139
AT5G61455.1	snRNA	U2.7	U2.7; snRNA	5948	6907	8102	27942	24261	20888	8483	7321	7968	22485	23205	19886	14891.4	7924	21859	2.757	1.463	1.22507e-37	5.96952e-37	0.0089	0.0089
AT1G68440.1	protein_coding	-	-	175	219	267	811	724	738	250	232	263	653	692	703	465.33	248	683	2.754	1.462	1.1793e-55	7.60772e-55	0.0034	0.0044
AT3G03720.1	protein_coding	CAT4, AtCAT4	cationic amino acid transporter 4	412	602	632	2168	1798	1716	588	638	622	1745	1720	1634	1157.54	616	1700	2.755	1.462	4.95759e-78	4.24633e-77	0.0032	0.0035
AT4G16350.1	protein_coding	SCABP2, CBL6	SOS3-LIKE CALCIUM BINDING PROTEIN 2, calcineurin B-like protein 6	8	12	9	40	34	28	11	13	9	32	33	27	20.72	11	31	2.756	1.462	2.05468e-05	3.99254e-05	0.0262	0.0474
AT5G44563.1	protein_coding	-	-	3	1	4	16	5	9	4	1	4	13	5	9	5.92	3	9	2.755	1.462	0.017664	0.026945	0.0693	0.1299
AT1G08320.2	protein_coding	bZIP21, TGA9	TGACG (TGA) motif-binding protein 9	65	51	42	220	174	162	93	54	41	177	166	154	114.29	63	166	2.753	1.461	2.87848e-13	7.95214e-13	0.0171	0.0092
AT1G16040.3	protein_coding	-	-	100	122	126	478	360	378	143	129	124	385	344	360	247.45	132	363	2.753	1.461	6.68464e-40	3.39232e-39	0.0037	0.0057
AT2G04375.1	snRNA			4626	5148	5728	21221	17871	15228	6598	5457	5633	17077	17093	14497	11059.1	5896	16222	2.753	1.461	1.91237e-43	1.03088e-42	0.0076	0.0078
AT4G30010.1	protein_coding	-	-	1410	1723	2014	6794	4983	6109	2011	1826	1981	5467	4766	5816	3644.52	1939	5350	2.752	1.461	5.45074e-76	4.58321e-75	0.004	0.0045
AT1G75040.1	protein_coding	PR-5, PR5	pathogenesis-related gene 5	107	103	132	458	408	331	153	109	130	369	390	315	244.25	131	358	2.75	1.46	8.07237e-28	3.2633e-27	0.0074	0.0058
AT2G20562.1	protein_coding	TAX2	TAXIMIN 2	9	15	24	75	49	43	13	16	24	60	47	41	33.42	18	49	2.75	1.46	5.93941e-06	1.1936e-05	0.0365	0.029
AT3G59220.1	protein_coding	PRN, PRN1, ATPIRIN1	pirin	53	70	61	219	202	214	76	74	60	176	193	204	130.49	70	191	2.751	1.46	1.7106e-19	5.64991e-19	0.009	0.0083
AT4G33910.1	protein_coding	-	-	226	293	298	1047	873	908	322	311	293	843	835	864	577.99	309	847	2.75	1.46	5.84085e-62	4.10648e-61	0.0033	0.0041
AT5G04105.1	snRNA			4398	5369	7253	20692	16659	20929	6273	5691	7133	16651	15934	19925	11934.4	6366	17503	2.749	1.459	7.77209e-50	4.62597e-49	0.0066	0.008
AT5G14530.1	protein_coding	-	-	41	77	94	268	219	229	58	82	92	216	209	218	145.95	77	214	2.749	1.459	2.0438e-20	6.91797e-20	0.0091	0.0076
AT2G45430.1	protein_coding	AHL22	AT-hook motif nuclear-localized protein 22	24	48	44	154	104	140	34	51	43	124	99	133	80.84	43	119	2.747	1.458	9.14051e-12	2.39681e-11	0.017	0.0121
AT3G17790.1	protein_coding	PAP17, ATACP5, ATPAP17	purple acid phosphatase 17	387	579	767	2110	1594	2168	552	614	754	1698	1525	2064	1201.08	640	1762	2.748	1.458	3.02083e-69	2.33544e-68	0.0037	0.0035
AT4G16520.3	protein_coding	ATG8F	autophagy 8f	664	954	997	3362	2575	3069	947	1011	980	2705	2463	2922	1838.14	979	2697	2.747	1.458	9.55863e-72	7.63637e-71	0.0039	0.0036
AT1G76760.1	protein_coding	ATY1, TY1, TRX-Y1	thioredoxin Y1, THIOREDOXIN Y1	27	45	39	147	115	121	39	48	38	118	110	115	78.01	42	114	2.746	1.457	6.77736e-14	1.90947e-13	0.0112	0.0126
AT3G06860.1	protein_coding	ATMFP2, MFP2	MULTIFUNCTIONAL PROTEIN 2, multifunctional protein 2	1121	1588	1633	5530	5008	4405	1599	1683	1606	4450	4790	4194	3053.61	1629	4478	2.745	1.457	2.59484e-82	2.33129e-81	0.0036	0.0042
AT3G48240.1	protein_coding	-	-	11	9	16	44	38	42	16	10	16	35	36	40	25.45	14	37	2.746	1.457	5.96093e-06	1.19784e-05	0.0264	0.039
AT4G15390.1	protein_coding	-	-	246	270	223	911	720	954	351	286	219	733	689	908	531.06	285	777	2.746	1.457	3.21309e-21	1.11386e-20	0.0139	0.0042
AT4G16690.1	protein_coding	MES16, ATMES16	methyl esterase 16, ARABIDOPSIS THALIANA METHYL ESTERASE 16	21	45	33	105	118	109	30	48	32	84	113	104	68.54	37	100	2.745	1.457	2.2743e-12	6.08942e-12	0.0127	0.0142
AT5G61530.4	protein_coding	-	-	413	554	648	2118	1714	1723	589	587	637	1704	1639	1640	1132.94	604	1661	2.745	1.457	6.81471e-78	5.83156e-77	0.0031	0.0035
AT1G20225.1	protein_coding	-	-	405	486	577	1940	1498	1637	578	515	567	1561	1433	1558	1035.43	553	1517	2.743	1.456	4.16822e-82	3.73634e-81	0.0028	0.0036
AT2G17840.2	protein_coding	ERD7	EARLY-RESPONSIVE TO DEHYDRATION 7	452	523	628	2117	1841	1598	645	554	618	1704	1761	1521	1133.73	606	1662	2.743	1.456	2.10988e-61	1.47173e-60	0.0043	0.0035
AT5G37050.1	protein_coding	-	-	0	10	6	16	18	14	0	11	6	13	17	13	9.99	6	14	2.743	1.456	0.0101035	0.01587	0.1055	0.0889
AT1G24210.1	protein_coding	-	-	8	27	15	77	43	50	11	29	15	62	41	48	34.25	18	50	2.742	1.455	4.96153e-05	9.40607e-05	0.0531	0.0284
AT5G44480.2	protein_coding	DUR	DEFECTIVE UGE IN ROOT	58	74	67	272	227	195	83	78	66	219	217	186	141.45	76	207	2.742	1.455	1.45691e-24	5.50208e-24	0.0057	0.0078
AT1G02740.1	protein_coding	MRG2	MORF related gene 2	106	150	127	543	371	422	151	159	125	437	355	402	271.44	145	398	2.74	1.454	1.76319e-31	7.69102e-31	0.0063	0.0055
AT4G06701.3	ncRNA		other RNA	3	6	7	16	29	11	4	6	7	13	28	10	11.43	6	17	2.739	1.454	0.00311195	0.00514598	0.0634	0.0808
AT4G12990.4	protein_coding	-	-	68	107	78	327	241	305	97	113	77	263	231	290	178.52	96	261	2.739	1.454	5.27735e-18	1.67573e-17	0.0128	0.0068
AT5G61330.2	protein_coding	-	-	352	438	491	1805	1273	1379	502	464	483	1452	1218	1313	905.35	483	1328	2.74	1.454	3.37327e-76	2.84072e-75	0.003	0.0036
AT2G41610.1	protein_coding	-	-	6	0	4	20	8	8	9	0	4	16	8	8	7.31	4	11	2.737	1.453	0.0203102	0.0307521	0.1062	0.114
AT3G47348.1	snoRNA		snoRNA	92	111	170	452	367	444	131	118	167	364	351	423	258.92	139	379	2.738	1.453	1.89645e-38	9.39223e-38	0.0041	0.0056
AT1G21760.1	protein_coding	ATFBP7, FBP7	F-box protein 7, F-BOX PROTEIN 7	197	230	280	847	786	787	281	244	275	682	752	749	497.12	267	728	2.735	1.452	2.34619e-50	1.40404e-49	0.0041	0.0043
AT3G10210.1	protein_coding	-	-	87	123	173	481	422	392	124	130	170	387	404	373	264.75	141	388	2.735	1.452	1.21954e-29	5.13976e-29	0.0069	0.0055
AT3G60110.1	protein_coding	-	-	62	63	61	224	197	223	88	67	60	180	188	212	132.7	72	193	2.734	1.451	1.30075e-16	3.98293e-16	0.0123	0.0082
AT4G10970.2	protein_coding	-	-	125	193	189	611	536	578	178	205	186	492	513	550	353.89	190	518	2.734	1.451	7.27482e-46	4.06475e-45	0.0039	0.0049
AT5G07130.2	protein_coding	LAC13	laccase 13	31	53	64	183	149	168	44	56	63	147	143	160	102.17	54	150	2.735	1.451	3.85473e-17	1.19629e-16	0.0092	0.0099
AT1G44810.1	protein_coding	-	-	191	270	310	945	776	902	272	286	305	760	742	859	537.48	288	787	2.731	1.45	7.67986e-61	5.31131e-60	0.0032	0.0042
AT3G24730.1	protein_coding	-	-	64	108	122	377	266	357	91	114	120	303	254	340	203.9	108	299	2.732	1.45	1.21674e-26	4.80796e-26	0.0069	0.0063
AT3G63280.1	protein_coding	NEK4, ATNEK4	NIMA-related kinase 4	61	67	68	247	230	201	87	71	67	199	220	191	139.17	75	203	2.732	1.45	1.80169e-21	6.29096e-21	0.0076	0.0079
AT5G10300.1	protein_coding	AtHNL, HNL, MES5, ATMES5	HYDROXYNITRILE LYASE, methyl esterase 5, ARABIDOPSIS THALIANA METHYL ESTERASE 5	35	27	28	114	88	112	50	29	28	92	84	107	64.77	36	94	2.732	1.45	3.55124e-09	8.39606e-09	0.0233	0.0152
AT5G66558.2	lncRNA		other RNA	18	30	22	95	79	68	26	32	22	76	76	65	49.31	27	72	2.733	1.45	8.41549e-10	2.03917e-09	0.0151	0.0197
AT1G61840.1	protein_coding	-	-	7	24	16	54	67	36	10	25	16	43	64	34	32.16	17	47	2.73	1.449	1.11525e-06	2.33742e-06	0.0246	0.0306
AT3G51360.2	protein_coding	-	-	8	8	1	13	21	23	11	8	1	10	20	22	12.22	7	17	2.73	1.449	0.0230648	0.0347239	0.1706	0.0788
AT5G52570.1	protein_coding	CHY2, BCH2, BETA-OHASE 2, B2	beta-carotene hydroxylase 2, BETA CAROTENOID HYDROXYLASE 2	55	80	53	236	226	184	78	85	52	190	216	175	132.77	72	194	2.73	1.449	3.71036e-20	1.249e-19	0.0083	0.0082
AT2G07752.1	tRNA		pre-tRNA	6	1	11	22	18	18	9	1	11	18	17	17	12.08	7	17	2.729	1.448	0.00722456	0.011526	0.1033	0.0773
AT2G37290.2	protein_coding	-	-	13	18	25	58	50	80	19	19	25	47	48	76	38.81	21	57	2.727	1.448	2.95775e-08	6.69744e-08	0.0171	0.0254
AT2G42365.1	lncRNA		other RNA	3	3	8	15	19	13	4	3	8	12	18	12	9.66	5	14	2.729	1.448	0.00661531	0.0105914	0.0795	0.0923
AT4G25900.1	protein_coding	-	-	311	457	447	1533	1232	1388	444	484	440	1234	1178	1321	850.16	456	1244	2.729	1.448	1.21614e-62	8.63175e-62	0.0038	0.0037
AT5G01810.1	protein_coding	ATPK10, SNRK3.1, CIPK15, SIP2, PKS3	SNF1-RELATED PROTEIN KINASE 3.1, PROTEIN KINASE 10, SOS3-INTERACTING PROTEIN 2, CBL-interacting protein kinase 15	301	363	401	1222	1110	1317	429	385	394	983	1062	1254	751.21	403	1100	2.729	1.448	2.09414e-49	1.23841e-48	0.005	0.0038
AT1G55675.1	protein_coding	-	-	87	137	160	515	334	464	124	145	157	414	319	442	267.05	142	392	2.726	1.447	2.87528e-30	1.22604e-29	0.0066	0.0055
AT1G75440.1	protein_coding	UBC16	ubiquitin-conjugating enzyme 16	176	275	293	941	745	841	251	292	288	757	713	801	516.85	277	757	2.726	1.447	5.05217e-53	3.14786e-52	0.0039	0.0042
AT3G52360.1	protein_coding	-	-	113	159	148	524	416	499	161	169	146	422	398	475	294.98	159	432	2.726	1.447	1.71796e-34	7.91881e-34	0.0056	0.0053
AT4G04960.1	protein_coding	LecRK-VII.1	L-type lectin receptor kinase VII.1	73	119	111	367	282	383	104	126	109	295	270	365	211.52	113	310	2.725	1.446	1.87249e-24	7.05603e-24	0.0082	0.0062
AT4G08230.1	protein_coding	-	-	21	28	32	81	117	78	30	30	31	65	112	74	57.07	30	84	2.724	1.446	1.94082e-09	4.63716e-09	0.0193	0.0171
AT4G17550.1	protein_coding	G3Pp4, AtG3Pp4	glycerol-3-phosphate permease 4	107	101	146	428	390	391	153	107	144	344	373	372	248.82	135	363	2.725	1.446	2.97068e-28	1.21572e-27	0.0071	0.0057
AT5G37480.1	protein_coding	-	-	119	184	214	694	472	598	170	195	210	558	451	569	359.07	192	526	2.724	1.446	9.75268e-38	4.76409e-37	0.0054	0.0049
AT1G19910.2	protein_coding	AVA-P2, ATVHA-C2, AVA-2PE	VACUOLAR-TYPE H+ ATPASE C2	1740	2183	2520	8859	6058	7312	2482	2314	2478	7129	5794	6961	4526.37	2425	6628	2.724	1.445	8.78877e-67	6.57154e-66	0.0046	0.005
AT3G17270.1	protein_coding	-	-	5	8	7	29	21	20	7	8	7	23	20	19	14.16	7	21	2.723	1.445	0.000351928	0.000630722	0.0335	0.0669
AT3G49330.2	protein_coding	-	-	16	16	20	65	50	64	23	17	20	52	48	61	36.75	20	54	2.723	1.445	6.2508e-08	1.3976e-07	0.0179	0.0269
AT3G19663.1	protein_coding	-	-	1	4	2	9	9	6	1	4	2	7	9	6	4.87	2	7	2.721	1.444	0.0296917	0.0440411	0.0841	0.1477
AT4G06746.1	protein_coding	RAP2.9, DEAR5	related to AP2 9, DREB AND EAR MOTIF PROTEIN 5	6	14	8	38	24	34	9	15	8	31	23	32	19.53	11	29	2.72	1.444	0.000310235	0.000558728	0.0515	0.05
AT4G40080.1	protein_coding	-	-	43	62	47	180	165	173	61	66	46	145	158	165	106.77	58	156	2.72	1.444	1.21975e-15	3.63038e-15	0.0115	0.0096
AT2G47780.1	protein_coding	SRP2, LDAP2	small rubber particle protein2, LD-associated protein 2	2	8	9	26	23	15	3	8	9	21	22	14	12.9	7	19	2.719	1.443	0.00223318	0.0037418	0.0659	0.0718
AT4G01500.1	protein_coding	NGA4	NGATHA4	9	13	7	47	28	28	13	14	7	38	27	27	20.79	11	31	2.719	1.443	6.53735e-05	0.000122886	0.0346	0.0471
AT5G25220.1	protein_coding	KNAT3	KNOTTED1-like homeobox gene 3	263	353	427	1355	1066	1129	375	374	420	1090	1020	1075	725.67	390	1062	2.719	1.443	1.91774e-67	1.44531e-66	0.0031	0.0038
AT5G37680.1	protein_coding	ARLA1A, ATARLA1A	ADP-ribosylation factor-like A1A	100	131	159	523	401	411	143	139	156	421	384	391	272.26	146	399	2.719	1.443	1.88532e-39	9.51153e-39	0.004	0.0055
AT4G33100.1	protein_coding	-	-	31	51	52	163	131	159	44	54	51	131	125	151	92.87	50	136	2.717	1.442	7.09875e-16	2.12754e-15	0.0096	0.0108
AT1G15400.2	protein_coding	-	-	300	408	404	1394	1148	1252	428	432	397	1122	1098	1192	778.23	419	1137	2.715	1.441	5.88112e-64	4.24754e-63	0.0035	0.0038
AT2G20550.1	protein_coding	-	-	13	20	14	51	55	53	19	21	14	41	53	50	32.94	18	48	2.716	1.441	5.78868e-07	1.23188e-06	0.0224	0.0302
AT3G07715.1	snoRNA			70	74	109	262	272	316	100	78	107	211	260	301	176.22	95	257	2.715	1.441	9.39989e-23	3.39491e-22	0.0081	0.0068
AT4G07120.1	snRNA			1707	2420	3643	9205	7075	9407	2435	2565	3583	7407	6767	8956	5285.39	2861	7710	2.715	1.441	1.08306e-57	7.1976e-57	0.0054	0.0054
AT5G54855.1	protein_coding	-	-	129	167	212	710	481	551	184	177	208	571	460	525	354.24	190	519	2.714	1.441	3.31554e-43	1.77719e-42	0.0042	0.0049
AT4G01280.1	protein_coding	-	-	127	223	179	694	570	531	181	236	176	558	545	506	367.12	198	536	2.712	1.44	3.59522e-39	1.80357e-38	0.0051	0.0048
AT5G01195.1	snoRNA			9	5	17	34	40	29	13	5	17	27	38	28	21.35	12	31	2.712	1.44	0.000721013	0.00126078	0.0693	0.0464
AT1G68140.3	protein_coding	-	-	314	471	486	1564	1290	1445	448	499	478	1259	1234	1376	882.19	475	1290	2.712	1.439	2.2106e-68	1.68913e-67	0.0033	0.0036
AT3G53000.1	protein_coding	PP2-A15, AtPP2-A15	phloem protein 2-A15	176	265	261	920	675	797	251	281	257	740	646	759	488.88	263	715	2.71	1.439	1.63631e-45	9.09112e-45	0.0047	0.0043
AT4G17090.1	protein_coding	CT-BMY, BMY8, AtBAM3, BAM3	BETA-AMYLASE 8, BETA-AMYLASE 3, chloroplast beta-amylase	1840	2402	2555	9315	7996	6132	2624	2546	2513	7496	7648	5838	4777.43	2561	6994	2.711	1.439	8.02772e-52	4.91076e-51	0.006	0.0051
AT1G74453.1	snoRNA		snoRNA	55	75	107	236	181	390	78	80	105	190	173	371	166.25	88	245	2.71	1.438	7.90523e-19	2.56336e-18	0.0107	0.0071
AT3G51970.1	protein_coding	ATSAT1, ASAT1, ATASAT1	acyl-CoA sterol acyl transferase 1, ARABIDOPSIS THALIANA STEROL O-ACYLTRANSFERASE 1	29	37	47	147	102	136	41	39	46	118	98	129	78.69	42	115	2.709	1.438	1.78712e-14	5.12206e-14	0.0096	0.0125
AT5G59732.1	lncRNA		other RNA	8	10	22	48	48	36	11	11	22	39	46	34	27.08	15	40	2.709	1.438	6.61321e-05	0.000124278	0.0465	0.0363
AT1G28200.1	protein_coding	FIP1	FH interacting protein 1	232	301	344	1035	915	1013	331	319	338	833	875	964	610.11	329	891	2.707	1.437	1.60526e-62	1.13673e-61	0.0032	0.004
AT2G39420.1	protein_coding	MAGL8		101	113	95	374	353	331	144	120	93	301	338	315	218.49	119	318	2.707	1.437	2.30584e-24	8.66887e-24	0.0083	0.0061
AT2G41310.1	protein_coding	ATRR3, RR3, ARR8	RESPONSE REGULATOR 8, response regulator 3	220243	257133	296128	1147498	735675	798116	314126	272564	291213	923398	703645	759823	544128	292634	795622	2.705	1.436	2.21407e-14	6.3273e-14	0.0245	0.0299
AT5G22000.1	protein_coding	RHF2A	RING-H2 group F2A	518	744	784	2538	2134	2243	739	789	771	2042	2041	2135	1419.54	766	2073	2.705	1.436	3.28374e-83	2.9912e-82	0.003	0.0035
AT5G47200.1	protein_coding	RAB1A, ATRABD2B, ATRAB1A	ARABIDOPSIS RAB GTPASE HOMOLOG D2B, RAB GTPase homolog 1A	856	1000	1174	3806	3097	3417	1221	1060	1155	3063	2962	3253	2118.89	1145	3093	2.705	1.436	2.32932e-80	2.04407e-79	0.0034	0.0037
AT2G44480.3	protein_coding	BGLU17	beta glucosidase 17	14	13	17	60	41	51	20	14	17	48	39	49	31.09	17	45	2.704	1.435	4.34668e-07	9.30885e-07	0.0188	0.0318
AT1G69640.1	protein_coding	SBH1	sphingoid base hydroxylase 1	433	648	784	2430	1804	2031	618	687	771	1955	1725	1934	1281.65	692	1871	2.702	1.434	7.19387e-62	5.05258e-61	0.0042	0.0035
AT2G28320.1	protein_coding	-	-	344	461	432	1633	1234	1360	491	489	425	1314	1180	1295	865.54	468	1263	2.701	1.434	3.37122e-60	2.31349e-59	0.0039	0.0037
AT1G21460.1	protein_coding	SWEET1, AtSWEET1		204	265	306	967	752	905	291	281	301	778	719	862	538.63	291	786	2.7	1.433	1.86376e-58	1.25095e-57	0.0033	0.0042
AT5G27320.1	protein_coding	ATGID1C, GID1C	GA INSENSITIVE DWARF1C	204	298	326	1008	815	964	291	316	321	811	780	918	572.64	309	836	2.7	1.433	2.0323e-57	1.34604e-56	0.0035	0.0041
AT5G55950.2	protein_coding	-	-	7	11	16	61	30	30	10	12	16	49	29	29	23.95	13	36	2.701	1.433	7.75218e-05	0.000145059	0.042	0.0404
AT5G57860.2	protein_coding	-	-	174	232	249	836	642	746	248	246	245	673	614	710	455.99	246	666	2.7	1.433	1.20047e-52	7.44107e-52	0.0035	0.0044
AT2G47380.2	protein_coding	-	-	457	524	557	2012	1575	1673	652	555	548	1619	1506	1593	1078.87	585	1573	2.698	1.432	3.36962e-71	2.6703e-70	0.0033	0.0035
AT3G13110.1	protein_coding	SAT-M, SAT-A, SAT3, SERAT2;2, ATSERAT2;2, SAT-1	SERINE ACETYLTRANSFERASE-MITOCHONDRIAL, serine acetyltransferase 2;2, SERINE ACETYLTRANSFERASE A, SERINE ACETYLTRANSFERASE-1, SERINE ACETYLTRANSFERASE 3	611	782	786	2850	2269	2313	871	829	773	2293	2170	2202	1523.16	824	2222	2.698	1.432	1.4813e-82	1.33783e-81	0.003	0.0035
AT3G21770.1	protein_coding	-	-	312	316	376	1268	1049	1106	445	335	370	1020	1003	1053	704.39	383	1025	2.696	1.431	8.74062e-52	5.3433e-51	0.0045	0.0038
AT4G04465.1	snoRNA			78	70	112	330	253	297	111	74	110	266	242	283	180.98	98	264	2.696	1.431	6.53647e-26	2.54062e-25	0.0063	0.0067
AT1G68050.1	protein_coding	ADO3, FKF1	"flavin-binding, kelch repeat, f box 1"	428	583	631	2341	1726	1558	610	618	621	1884	1651	1483	1144.48	616	1673	2.695	1.43	9.46203e-61	6.53563e-60	0.0042	0.0035
AT3G11397.1	protein_coding	PRA1.A3	prenylated RAB acceptor 1.A3	209	327	306	1058	906	873	298	347	301	851	867	831	582.45	315	850	2.694	1.43	4.93535e-59	3.33781e-58	0.0034	0.0041
AT1G27100.1	protein_coding	-	-	462	619	697	2260	1848	1893	659	656	685	1819	1768	1802	1231.48	667	1796	2.692	1.429	2.699e-82	2.42408e-81	0.0029	0.0035
AT1G73950.1	protein_coding	-	-	125	182	161	605	466	517	178	193	158	487	446	492	325.71	176	475	2.693	1.429	9.01079e-37	4.32499e-36	0.0052	0.0051
AT4G03925.1	snoRNA			133	189	290	719	568	729	190	200	285	579	543	694	415.18	225	605	2.693	1.429	1.45934e-45	8.11279e-45	0.0042	0.0046
AT5G25020.1	protein_coding	-	-	4	4	2	9	10	16	6	4	2	7	10	15	7.33	4	11	2.692	1.429	0.0215718	0.0325831	0.1113	0.1156
AT1G04555.1	protein_coding	-	-	51	73	82	297	214	195	73	77	81	239	205	186	143.35	77	210	2.691	1.428	5.20671e-21	1.79639e-20	0.0078	0.0077
AT3G01350.1	protein_coding	-	-	35	65	51	199	149	161	50	69	50	160	143	153	104.15	56	152	2.69	1.428	1.11792e-14	3.22115e-14	0.0124	0.0098
AT3G47640.1	protein_coding	PYE	POPEYE	58	93	91	303	257	254	83	99	89	244	246	242	167.04	90	244	2.692	1.428	7.51096e-27	2.97608e-26	0.0053	0.007
AT4G03030.1	protein_coding	-	-	221	347	401	1156	992	1075	315	368	394	930	949	1023	663.31	359	967	2.691	1.428	5.8615e-63	4.17968e-62	0.0032	0.0039
AT1G15950.1	protein_coding	CCR1, ATCCR1, IRX4	cinnamoyl coa reductase 1, IRREGULAR XYLEM 4	932	1377	1388	4927	3825	3743	1329	1460	1365	3965	3658	3563	2556.76	1385	3729	2.689	1.427	5.59952e-71	4.42341e-70	0.004	0.0039
AT3G57785.1	protein_coding	-	-	333	464	514	1792	1256	1401	475	492	505	1442	1201	1334	908.23	491	1326	2.688	1.427	1.48482e-62	1.05225e-61	0.0037	0.0036
AT2G36340.1	protein_coding	GPL3	GeBP-like protein 3	49	73	93	252	238	224	70	77	91	203	228	213	147.07	79	215	2.686	1.426	1.2269e-22	4.41665e-22	0.0068	0.0076
AT3G16640.1	protein_coding	AtTCTP2, TCTP	translationally controlled tumor protein	4000	5446	5677	20312	15736	15249	5705	5773	5583	16345	15051	14517	10495.7	5687	15304	2.688	1.426	8.132e-49	4.75896e-48	0.0064	0.0076
AT1G05247.1	snoRNA			20	28	67	110	132	114	29	30	66	89	126	109	74.57	42	108	2.684	1.425	7.46921e-08	1.66354e-07	0.0317	0.0131
at1g66783	miRNA	MIR157A	MIR157A; miRNA	5	2	9	28	9	19	7	2	9	23	9	18	11.22	6	17	2.685	1.425	0.00233725	0.00391046	0.0472	0.0809
AT1G70590.1	protein_coding	-	-	120	112	172	507	421	433	171	119	169	408	403	412	280.32	153	408	2.686	1.425	5.33291e-31	2.30867e-30	0.0063	0.0054
AT2G31350.1	protein_coding	GLX2-5	glyoxalase 2-5	227	369	368	1236	985	1010	324	391	362	995	942	962	662.51	359	966	2.686	1.425	6.24003e-55	3.9835e-54	0.004	0.0039
AT4G13000.1	protein_coding	-	-	11	24	36	111	67	60	16	25	35	89	64	57	47.84	25	70	2.685	1.425	6.89716e-06	1.38134e-05	0.0438	0.02
AT4G34150.1	protein_coding	-	-	241	334	371	1231	956	1004	344	354	365	991	914	956	653.9	354	954	2.685	1.425	5.18315e-64	3.74541e-63	0.0031	0.0039
AT3G07870.1	protein_coding	-	-	151	213	209	735	595	605	215	226	206	591	569	576	397.2	216	579	2.684	1.424	2.65764e-49	1.56694e-48	0.0035	0.0047
AT3G48570.1	protein_coding	-	-	116	165	152	577	426	467	165	175	149	464	407	445	301.03	163	439	2.684	1.424	3.32872e-37	1.60808e-36	0.0047	0.0052
AT3G14067.1	protein_coding	SASP	Senescence-Associated Subtilisin Protease	1103	1437	1285	5423	4450	3302	1573	1523	1264	4364	4256	3144	2687.31	1453	3921	2.682	1.423	2.87585e-76	2.42405e-75	0.0037	0.004
AT1G06087.1	snoRNA			69	84	122	276	313	316	98	89	120	222	299	301	188.29	102	274	2.679	1.422	4.76389e-24	1.77765e-23	0.0074	0.0066
AT1G17530.1	protein_coding	ATTIM23-1, TIM23-1	translocase of inner mitochondrial membrane 23	89	127	134	438	353	384	127	135	132	352	338	366	241.5	131	352	2.679	1.422	3.90555e-37	1.88509e-36	0.0038	0.0058
AT1G61370.1	protein_coding	-	-	35	69	79	244	194	170	50	73	78	196	186	162	124.08	67	181	2.68	1.422	1.51093e-14	4.33995e-14	0.0142	0.0085
AT2G04090.1	protein_coding	-	-	18	36	13	81	71	67	26	38	13	65	68	64	45.58	26	66	2.68	1.422	2.11124e-06	4.35888e-06	0.036	0.0215
AT5G47160.1	protein_coding	-	-	4	4	9	25	17	16	6	4	9	20	16	15	11.73	6	17	2.68	1.422	0.00224497	0.00376086	0.0542	0.0782
AT5G64350.1	protein_coding	FKBP12, ATFKBP12, FKP12	ARABIDOPSIS THALIANA FK506-BINDING PROTEIN 12, FK506-binding protein 12	1435	1729	2014	7018	4747	5856	2047	1833	1981	5647	4540	5575	3603.8	1954	5254	2.68	1.422	9.07916e-71	7.1476e-70	0.0041	0.0045
AT4G03995.1	snRNA			2329	2421	3066	9871	9093	7509	3322	2566	3015	7943	8697	7149	5448.71	2968	7930	2.677	1.421	6.79183e-37	3.26449e-36	0.0084	0.0054
AT1G65520.1	protein_coding	ECHIC, ECI1, PEC11, ATECI1	"delta(3), delta(2)-enoyl CoA isomerase 1", ARABIDOPSIS THALIANA DELTA(3), DELTA(2)-ENOYL COA ISOMERASE 1, ENOYL-COA HYDRATASE/ISOMERASE C	95	117	129	477	291	398	135	124	127	384	278	379	237.91	129	347	2.676	1.42	1.87519e-31	8.17053e-31	0.0053	0.0058
AT2G26600.1	protein_coding	-	-	167	272	278	836	753	787	238	288	273	673	720	749	490.35	266	714	2.676	1.42	2.85905e-55	1.8328e-54	0.0033	0.0043
AT3G13525.1	snoRNA		snoRNA	41	31	64	142	115	194	58	33	63	114	110	185	93.87	51	136	2.675	1.42	2.9549e-13	8.1616e-13	0.0134	0.0107
at4g06260	miRNA			2	4	4	20	6	11	3	4	4	16	6	10	7.22	4	11	2.673	1.419	0.0159783	0.0245148	0.0827	0.1123
AT3G05035.2	protein_coding	-	-	4	0	5	13	6	11	6	0	5	10	6	10	6.22	4	9	2.672	1.418	0.0272607	0.0406278	0.102	0.1276
AT3G14200.1	protein_coding	-	-	284	396	422	1339	1136	1207	405	420	415	1078	1087	1149	758.83	413	1105	2.672	1.418	6.12443e-70	4.76968e-69	0.0029	0.0038
AT3G20100.1	protein_coding	CYP705A19	"cytochrome P450, family 705, subfamily A, polypeptide 19"	221	256	267	953	811	753	315	271	263	767	776	717	518.1	283	753	2.671	1.417	5.28012e-54	3.33669e-53	0.0035	0.0042
AT3G57765.1	snRNA	U2.3	U2.3; snRNA	7258	8644	9990	33472	29059	24886	10352	9163	9824	26935	27794	23692	17960	9780	26140	2.67	1.417	3.92536e-34	1.79974e-33	0.0093	0.0097
AT1G01820.1	protein_coding	PEX11C	peroxin 11c	481	636	638	2172	1748	1976	686	674	627	1748	1672	1881	1214.75	662	1767	2.668	1.416	3.05958e-66	2.26923e-65	0.0037	0.0035
AT1G50570.2	protein_coding	-	-	368	509	602	1802	1546	1567	525	540	592	1450	1479	1492	1012.83	552	1474	2.668	1.416	8.27877e-74	6.78308e-73	0.003	0.0036
AT1G07850.1	protein_coding	-	-	1	7	3	16	10	10	1	7	3	13	10	10	7.29	4	11	2.667	1.415	0.0225291	0.0339602	0.1138	0.1123
AT1G64080.1	protein_coding	MAKR2	MEMBRANE-ASSOCIATED KINASE REGULATOR 2	70	79	68	303	224	215	100	84	67	244	214	205	152.2	84	221	2.667	1.415	1.41864e-23	5.2271e-23	0.0062	0.0075
AT2G23030.1	protein_coding	SNRK2-9, SNRK2.9	SUCROSE NONFERMENTING 1-RELATED PROTEIN KINASE 2-9, SNF1-related protein kinase 2.9	61	49	56	224	173	170	87	52	55	180	165	162	116.93	65	169	2.667	1.415	5.8428e-16	1.75513e-15	0.0111	0.009
AT1G21780.2	protein_coding	-	-	240	364	381	1263	1026	997	342	386	375	1016	981	949	674.94	368	982	2.664	1.414	7.58012e-60	5.17862e-59	0.0034	0.0039
AT2G39681.1	ncRNA	TAS2	TAS2; other RNA	235	252	335	1102	737	937	335	267	329	887	705	892	569.25	310	828	2.665	1.414	1.38825e-61	9.70574e-61	0.003	0.0041
AT4G28400.1	protein_coding	-	-	238	347	360	1115	1022	1001	339	368	354	897	978	953	648.17	354	943	2.664	1.414	1.67874e-66	1.24946e-65	0.0028	0.0039
AT2G17470.2	protein_coding	AtALMT6, ALMT6	ALuminium activated Malate Transporter 6	10	14	18	58	44	40	14	15	18	47	42	38	28.94	16	42	2.663	1.413	2.48955e-06	5.12037e-06	0.0229	0.034
AT3G27380.1	protein_coding	SDH2-1	succinate dehydrogenase 2-1	978	1215	1302	4396	3485	3866	1395	1288	1280	3537	3333	3681	2419.08	1321	3517	2.663	1.413	5.77647e-76	4.85118e-75	0.0036	0.0039
AT5G23930.1	protein_coding	-	-	39	37	43	171	118	119	56	39	42	138	113	113	83.48	46	121	2.663	1.413	9.14074e-15	2.6432e-14	0.0091	0.0118
AT5G53905.1	protein_coding	-	-	16	6	3	46	18	22	23	6	3	37	17	21	17.88	11	25	2.663	1.413	0.00147078	0.00250242	0.0659	0.0554
AT2G39200.1	protein_coding	ATMLO12, MLO12	MILDEW RESISTANCE LOCUS O 12	36	66	59	182	168	179	51	70	58	146	161	170	109.48	60	159	2.661	1.412	2.71745e-17	8.45625e-17	0.0087	0.0094
AT3G19553.1	protein_coding	PUT5	POLYAMINE UPTAKE TRANSPORTER 5	511	703	709	2350	1970	2099	729	745	697	1891	1884	1998	1324.14	724	1924	2.66	1.412	5.52909e-75	4.5944e-74	0.0032	0.0035
AT4G08930.1	protein_coding	ATAPRL6, APRL6	APR-like 6	210	283	275	982	759	838	300	300	270	790	726	798	530.65	290	771	2.661	1.412	2.0686e-51	1.25677e-50	0.0038	0.0042
AT5G58005.2	protein_coding	-	-	198	216	298	931	642	815	282	229	293	749	614	776	490.59	268	713	2.659	1.411	6.55942e-58	4.37072e-57	0.003	0.0043
AT3G13277.1	ncRNA		other RNA	86	98	129	443	317	300	123	104	127	356	303	286	216.45	118	315	2.657	1.41	5.43998e-29	2.25542e-28	0.0056	0.0061
at4g07080	miRNA			7	9	8	29	22	30	10	10	8	23	21	29	16.72	9	24	2.657	1.41	0.000247914	0.000449101	0.0347	0.0583
AT5G21020.2	protein_coding	-	-	780	1093	1338	4362	2744	3641	1112	1159	1316	3510	2625	3466	2197.97	1196	3200	2.657	1.41	1.39442e-51	8.49607e-51	0.0055	0.0037
AT2G22690.2	protein_coding	-	-	109	153	175	541	432	478	155	162	172	435	413	455	298.89	163	434	2.655	1.409	5.28761e-42	2.77645e-41	0.0036	0.0053
AT2G44745.1	protein_coding	WRKY12, AtWRKY12	WRKY DNA-binding protein 12	2	4	9	18	15	15	3	4	9	14	14	14	9.84	5	14	2.656	1.409	0.00598586	0.0096329	0.0694	0.09
AT2G44500.1	protein_coding	-	-	192	286	255	797	743	889	274	303	251	641	711	846	504.35	276	733	2.653	1.408	4.49301e-34	2.05691e-33	0.0069	0.0043
AT4G38580.1	protein_coding	ATFP6, FP6, HIPP26	HEAVY METAL ASSOCIATED ISOPRENYLATED PLANT PROTEIN 26, farnesylated protein 6	165	204	237	838	582	624	235	216	233	674	557	594	418.28	228	608	2.653	1.408	2.50857e-49	1.48032e-48	0.0035	0.0046
AT2G31751.3	lncRNA		unknown gene	8	10	7	33	27	25	11	11	7	27	26	24	17.51	10	26	2.652	1.407	0.000154171	0.000283063	0.031	0.0558
AT2G39110.2	protein_coding	-	-	30	32	21	70	102	108	43	34	21	56	98	103	59.01	33	86	2.652	1.407	8.3579e-06	1.66493e-05	0.0473	0.0168
AT1G05057.1	snRNA			4743	5657	6492	22451	18983	15446	6765	5996	6384	18066	18157	14705	11678.9	6382	16976	2.651	1.406	8.65031e-37	4.15414e-36	0.0084	0.008
AT1G55210.1	protein_coding	-	-	533	686	792	2747	2117	1890	760	727	779	2211	2025	1799	1383.48	755	2012	2.65	1.406	4.55045e-62	3.20334e-61	0.0041	0.0035
AT5G59440.2	protein_coding	ATTMPK.2, ATTMPK.1, ZEU1	ZEUS1, ARABIDOPSIS THALIANA THYMIDYLATE KINASE.1, ARABIDOPSIS THALIANA THYMIDYLATE KINASE.2	183	244	261	838	697	751	261	259	257	674	667	715	472.05	259	685	2.65	1.406	2.99609e-54	1.89943e-53	0.0032	0.0044
AT1G07720.2	protein_coding	KCS3	3-ketoacyl-CoA synthase 3	617	936	958	3346	2493	2513	880	992	942	2693	2384	2392	1713.95	938	2490	2.647	1.405	1.18729e-62	8.42918e-62	0.0042	0.0036
AT1G35260.1	protein_coding	MLP165	MLP-like protein 165	34	45	41	128	127	142	48	48	40	103	121	135	82.7	45	120	2.648	1.405	1.1121e-12	3.00716e-12	0.0129	0.012
AT5G47080.2	protein_coding	CKB1	casein kinase II beta chain 1	258	372	377	1250	1027	1066	368	394	371	1006	982	1015	689.34	378	1001	2.649	1.405	6.18603e-64	4.46425e-63	0.0031	0.0039
AT1G07230.1	protein_coding	NPC1	non-specific phospholipase C1	379	500	567	1791	1542	1465	541	530	558	1441	1475	1395	989.83	543	1437	2.646	1.404	3.36025e-72	2.70173e-71	0.003	0.0036
AT1G19730.1	protein_coding	ATTRX4, ATH4	thioredoxin H-type 4	58	110	131	366	300	305	83	117	129	295	287	290	200	110	291	2.646	1.404	5.48721e-23	1.99145e-22	0.0081	0.0063
AT1G78895.1	protein_coding	-	-	71	133	89	359	265	341	101	141	88	289	253	325	199.46	110	289	2.646	1.404	3.71956e-15	1.09057e-14	0.0159	0.0064
AT2G39675.1	ncRNA	TAS1C	TAS1C; other RNA	178	175	273	807	579	694	254	186	268	649	554	661	428.62	236	621	2.646	1.404	3.33262e-46	1.87195e-45	0.004	0.0045
AT3G47050.1	protein_coding	-	-	5	4	3	18	13	11	7	4	3	14	12	10	8.62	5	12	2.646	1.404	0.00584162	0.00940958	0.0493	0.1013
AT1G16515.2	protein_coding	-	-	12	25	20	77	49	64	17	27	20	62	47	61	38.84	21	57	2.644	1.403	9.49272e-07	1.99699e-06	0.0269	0.0251
AT3G03180.1	protein_coding	GOT1	Golgi Transport 1	55	54	67	253	140	207	78	57	66	204	134	197	122.69	67	178	2.644	1.403	8.11214e-19	2.62891e-18	0.0078	0.0086
AT3G46710.1	protein_coding	-	-	9	4	8	25	32	16	13	4	8	20	31	15	15.15	8	22	2.645	1.403	0.00350679	0.00577153	0.0812	0.0643
AT4G13885.1	protein_coding	-	-	20	8	28	72	46	65	29	8	28	58	44	62	38.06	22	55	2.644	1.403	2.36609e-06	4.87228e-06	0.0301	0.026
AT5G10336.1	protein_coding	-	-	5	5	8	25	16	20	7	5	8	20	15	19	12.46	7	18	2.645	1.403	0.00101738	0.00175693	0.0365	0.0748
AT5G50443.1	protein_coding	-	-	7	7	7	28	11	36	10	7	7	23	11	34	15.27	8	23	2.645	1.403	0.00190021	0.00320514	0.0617	0.0632
AT1G28520.2	protein_coding	VOZ1, ATVOZ1	VASCULAR PLANT ONE ZINC FINGER PROTEIN, vascular plant one zinc finger protein	348	487	527	1624	1431	1438	496	516	518	1307	1369	1369	929.23	510	1348	2.642	1.402	2.06995e-75	1.72732e-74	0.0028	0.0036
AT1G70360.1	protein_coding	-	-	27	36	45	143	108	109	39	38	44	115	103	104	73.84	40	107	2.642	1.402	7.39534e-13	2.01177e-12	0.0109	0.0132
AT1G80890.1	protein_coding	-	-	75	88	134	413	269	308	107	93	132	332	257	293	202.48	111	294	2.642	1.402	4.87638e-26	1.90208e-25	0.0064	0.0063
AT4G34390.1	protein_coding	XLG2	extra-large GTP-binding protein 2	268	452	362	1284	1127	1143	382	479	356	1033	1078	1088	736.12	406	1066	2.642	1.402	3.54603e-47	2.02569e-46	0.0049	0.0038
AT4G36880.1	protein_coding	CP1, RDL1	RD21A-LIKE PROTEASE1, cysteine proteinase1	40	68	65	233	151	193	57	72	64	187	144	184	118.12	64	172	2.642	1.401	2.96206e-15	8.70975e-15	0.0119	0.0089
AT5G49570.1	protein_coding	PNG1, AtPNG1	peptide-N-glycanase 1	355	461	452	1491	1392	1323	506	489	444	1200	1331	1260	871.7	480	1264	2.64	1.401	4.85717e-63	3.4707e-62	0.0035	0.0037
AT1G61120.1	protein_coding	GES, TPS4, TPS04	terpene synthase 04, GERANYLLINALOOL SYNTHASE, TERPENE SYNTHASE 4	47	45	14	236	78	72	67	48	14	190	75	69	76.93	43	111	2.639	1.4	9.00971e-08	1.99824e-07	0.0297	0.0127
AT5G10600.1	protein_coding	CYP81K2	"cytochrome P450, family 81, subfamily K, polypeptide 2"	51	44	38	186	145	122	73	47	37	150	139	116	93.54	52	135	2.64	1.4	1.25495e-13	3.50882e-13	0.0122	0.0108
AT2G37440.1	protein_coding	-	-	12	8	5	21	26	38	17	8	5	17	25	36	18.08	10	26	2.637	1.399	0.00636717	0.0102149	0.1108	0.0557
AT4G24220.1	protein_coding	AWI31, 5[beta]-StR, VEP1	VEIN PATTERNING 1, &#916;4,5-steroid-5[beta]-reductase	1656	2001	2234	7474	5805	6352	2362	2121	2197	6014	5552	6047	4048.96	2227	5871	2.638	1.399	3.65481e-71	2.89464e-70	0.004	0.0047
AT5G10960.1	protein_coding	-	-	1248	1750	1894	6262	4588	5368	1780	1855	1863	5039	4388	5110	3339.22	1833	4846	2.638	1.399	9.55088e-64	6.87993e-63	0.0044	0.0043
AT5G24735.1	ncRNA		other RNA	151	193	223	685	562	626	215	205	219	551	538	596	387.33	213	562	2.637	1.399	1.23727e-48	7.21309e-48	0.0033	0.0047
AT1G20890.2	protein_coding	-	-	67	91	113	369	271	263	96	96	111	297	259	250	184.94	101	269	2.636	1.398	3.41578e-25	1.30483e-24	0.0063	0.0066
AT1G31830.2	protein_coding	AtPUT2, PQR2, PUT2	POLYAMINE UPTAKE TRANSPORTER 2, PARAQUAT-RESISTANT 2	251	344	384	1247	949	1045	358	365	378	1003	908	995	667.71	367	969	2.635	1.398	1.06438e-62	7.56431e-62	0.0031	0.0039
AT2G20410.1	protein_coding	-	-	6656	7580	9217	29765	25938	22384	9493	8035	9064	23952	24809	21310	16110.5	8864	23357	2.636	1.398	3.60892e-32	1.59441e-31	0.0096	0.0093
AT3G14470.1	protein_coding	-	-	57	87	107	291	289	240	81	92	105	234	276	228	169.64	93	246	2.636	1.398	2.40459e-22	8.6022e-22	0.0074	0.007
AT4G18140.6	protein_coding	SSP4b	SCP1-like small phosphatase 4b	178	264	300	928	759	755	254	280	295	747	726	719	503.37	276	731	2.636	1.398	3.17133e-50	1.89578e-49	0.0038	0.0043
AT5G01725.1	lncRNA			5	9	2	18	17	17	7	10	2	14	16	16	10.93	6	15	2.636	1.398	0.00708909	0.0113243	0.0827	0.0846
AT2G44798.1	lncRNA		other RNA	4	1	6	13	10	13	6	1	6	10	10	12	7.51	4	11	2.633	1.397	0.0150158	0.0231243	0.0803	0.1122
AT1G75945.1	protein_coding	-	-	1	6	6	17	10	15	1	6	6	14	10	14	8.54	4	13	2.631	1.396	0.0118006	0.0183868	0.0837	0.1
