## Supplementary material for "A ppGpp-mediated brake on photosynthesis is required for acclimation to nitrogen limitation in Arabidopsis": Table S1 DEGs (part 5 of 7)

### Sheet: OXRSH1-N vs OXRSH1+N (continued)
Id				oxrsh1_ms2_1	oxrsh1_ms2_2	oxrsh1_ms2_3	oxrsh1_n50_1	oxrsh1_n50_2	oxrsh1_n50_3	norm.oxrsh1_ms2_1	norm.oxrsh1_ms2_2	norm.oxrsh1_ms2_3	norm.oxrsh1_n50_1	norm.oxrsh1_n50_2	norm.oxrsh1_n50_3	baseMean	OXRSH1MS2	OXRSH1N50	FC	log2FoldChange	pvalue	padj	tagwise.dispersion	trended.dispersion
AT3G49530.2	protein_coding	ANAC062, NAC062, NTL6	NAC domain containing protein 62, NTM1 (NAC WITH TRANSMEMBRANE MOTIF 1)-LIKE 6	246	315	351	1117	942	954	351	334	345	899	901	908	623	343	903	2.631	1.396	1.71662e-63	1.23366e-62	0.0029	0.004
AT4G23420.1	protein_coding	-	-	1803	2526	3604	9033	7303	9222	2572	2678	3544	7269	6985	8780	5304.47	2931	7678	2.632	1.396	1.10813e-60	7.64834e-60	0.0048	0.0054
AT1G05997.1	snoRNA			18	20	25	67	59	81	26	21	25	54	56	77	43.15	24	62	2.63	1.395	3.71973e-08	8.3911e-08	0.0177	0.0228
AT2G18240.1	protein_coding	-	-	103	134	153	476	353	459	147	142	150	383	338	437	266.18	146	386	2.629	1.395	1.49494e-35	7.02007e-35	0.0043	0.0055
AT3G51750.3	protein_coding	-	-	15	26	15	77	57	53	21	28	15	62	55	50	38.44	21	56	2.629	1.395	4.06785e-07	8.72483e-07	0.0225	0.0255
AT1G17550.1	protein_coding	AtHAB2, HAB2	homology to ABI2	307	494	492	1543	1278	1403	438	524	484	1242	1222	1336	874.17	482	1267	2.628	1.394	9.14399e-60	6.24084e-59	0.0037	0.0037
AT1G43890.1	protein_coding	RAB18-1, ATRABC1, ATRAB18, RAB18, RABC1, ATRAB-C1	ARABIDOPSIS RAB GTPASE HOMOLOG C1, RAB GTPASE HOMOLOG 18-1, RAB GTPASE HOMOLOG B18, ARABIDOPSIS RAB GTPASE HOMOLOG B18, RAB GTPASE HOMOLOG C1	472	655	738	2372	1734	2047	673	694	726	1909	1659	1949	1268.22	698	1839	2.627	1.394	4.48725e-69	3.46234e-68	0.0034	0.0035
AT2G09745.1	lncRNA			4	5	4	18	6	23	6	5	4	14	6	22	9.51	5	14	2.627	1.394	0.0130328	0.020214	0.0917	0.0935
AT1G53903.1	protein_coding	-	-	21	52	54	159	109	140	30	55	53	128	104	133	83.94	46	122	2.626	1.393	4.3342e-10	1.0619e-09	0.0204	0.0117
AT2G35744.1	snoRNA		snoRNA	80	80	162	366	329	332	114	85	159	295	315	316	213.91	119	309	2.626	1.393	4.47084e-18	1.42161e-17	0.0123	0.0061
AT3G29330.2	protein_coding	-	-	25	28	37	117	82	100	36	30	36	94	78	95	61.58	34	89	2.626	1.393	2.37289e-11	6.11903e-11	0.0115	0.0158
AT5G65090.1	protein_coding	MRH3, DER4, BST1	BRISTLED 1, DEFORMED ROOT HAIRS 4	30	38	26	144	87	90	43	40	26	116	83	86	65.57	36	95	2.626	1.393	1.71702e-10	4.28375e-10	0.0152	0.0148
AT2G40830.4	protein_coding	RHC1A	RING-H2 finger C1A	277	383	381	1361	1082	1012	395	406	375	1095	1035	963	711.55	392	1031	2.625	1.392	5.07281e-65	3.70651e-64	0.003	0.0038
AT3G14720.3	protein_coding	MPK19, ATMPK19	MAP kinase 19, ARABIDOPSIS THALIANA MAP KINASE 19	546	669	774	2733	1902	1999	779	709	761	2199	1819	1903	1361.76	750	1974	2.624	1.392	2.82403e-74	2.32628e-73	0.0032	0.0035
AT4G15955.2	protein_coding	-	-	92	129	123	414	372	347	131	137	121	333	356	330	234.7	130	340	2.624	1.392	9.1667e-36	4.31855e-35	0.0037	0.0059
AT1G67710.2	protein_coding	ARR11	response regulator 11	35	27	33	128	101	91	50	29	32	103	97	87	66.21	37	96	2.622	1.391	1.81316e-10	4.51831e-10	0.0154	0.0148
AT5G03660.3	protein_coding	-	-	483	608	686	2316	1678	1897	689	644	675	1864	1605	1806	1213.77	669	1758	2.622	1.391	1.60595e-75	1.34094e-74	0.003	0.0035
AT1G52905.1	protein_coding	-	-	40	55	74	209	139	206	57	58	73	168	133	196	114.23	63	166	2.621	1.39	1.15938e-17	3.64527e-17	0.0081	0.0091
AT3G49800.1	protein_coding	-	-	404	540	612	1911	1593	1607	576	572	602	1538	1524	1530	1056.97	583	1531	2.622	1.39	3.66181e-75	3.04645e-74	0.0029	0.0035
AT3G57120.1	protein_coding	-	-	72	90	91	356	210	286	103	95	89	286	201	272	174.53	96	253	2.621	1.39	2.77344e-22	9.89216e-22	0.0075	0.0068
AT5G37590.2	protein_coding	-	-	140	170	177	538	515	547	200	180	174	433	493	521	333.37	185	482	2.621	1.39	1.82704e-34	8.41882e-34	0.0054	0.005
AT2G06865.1	snoRNA			1	10	9	26	16	20	1	11	9	21	15	19	12.69	7	18	2.619	1.389	0.00729947	0.0116367	0.0952	0.0725
AT4G37790.1	protein_coding	HAT22		139	206	203	717	522	572	198	218	200	577	499	545	372.84	205	540	2.619	1.389	5.56067e-40	2.82714e-39	0.0045	0.0048
AT5G02915.1	snoRNA			58	75	101	255	231	271	83	80	99	205	221	258	157.61	87	228	2.619	1.389	5.32485e-25	2.02818e-24	0.0052	0.0073
AT5G66350.2	protein_coding	SHI	SHORT INTERNODES	54	62	71	230	162	228	77	66	70	185	155	217	128.28	71	186	2.619	1.389	2.41042e-18	7.72152e-18	0.0084	0.0084
AT1G20470.1	protein_coding	SAUR60	SMALL AUXIN UPREGULATED RNA 60	10	15	21	49	41	58	14	16	21	39	39	55	30.78	17	44	2.616	1.388	9.29246e-07	1.95561e-06	0.0184	0.0321
AT1G31540.1	protein_coding	-	-	330	544	498	1589	1515	1358	471	577	490	1279	1449	1293	926.27	513	1340	2.617	1.388	1.55922e-71	1.24241e-70	0.0029	0.0036
AT4G02420.1	protein_coding	LecRK-IV.4	L-type lectin receptor kinase IV.4	87	119	148	417	372	363	124	126	146	336	356	346	238.79	132	346	2.615	1.387	6.86467e-34	3.13277e-33	0.0042	0.0058
AT4G16535.1	protein_coding	-	-	20	49	33	110	122	94	29	52	32	89	117	89	67.94	38	98	2.615	1.387	2.05224e-11	5.30956e-11	0.0126	0.0143
AT2G44798.3	lncRNA		other RNA	3	2	3	9	7	11	4	2	3	7	7	10	5.63	3	8	2.614	1.386	0.0258614	0.038649	0.0743	0.1369
AT5G20910.1	protein_coding	AIP2	ABI3-interacting protein 2	121	186	180	616	537	449	173	197	177	496	514	427	330.59	182	479	2.614	1.386	5.14602e-41	2.65702e-40	0.0039	0.005
AT1G20696.4	protein_coding	HMGB3, NFD03, NFD3	high mobility group B3	1583	2055	2393	7735	5509	6608	2258	2178	2353	6224	5269	6291	4095.65	2263	5928	2.612	1.385	8.57368e-65	6.25286e-64	0.0043	0.0047
AT2G04170.7	protein_coding	-	-	18	40	41	109	111	96	26	42	40	88	106	91	65.61	36	95	2.612	1.385	5.59526e-11	1.42459e-10	0.0135	0.0148
AT5G03360.1	protein_coding	-	-	5	5	6	22	14	18	7	5	6	18	13	17	11.09	6	16	2.609	1.384	0.00190213	0.00320818	0.0371	0.0827
AT5G41590.1	protein_coding	-	-	6	5	14	26	24	29	9	5	14	21	23	28	16.52	9	24	2.609	1.384	0.000517082	0.000915193	0.0415	0.0588
AT2G36890.2	protein_coding	RAX2, MYB38, BIT1, ATMYB38	BLUE INSENSITIVE TRAIT 1, MYB DOMAIN PROTEIN 38, REGULATOR OF AXILLARY MERISTEMS 2	27	27	32	97	80	106	39	29	31	78	77	101	59.01	33	85	2.609	1.383	1.03896e-09	2.50893e-09	0.016	0.0166
AT5G46260.1	protein_coding	-	-	95	142	142	468	410	363	135	151	140	377	392	346	256.67	142	372	2.608	1.383	1.39048e-36	6.64736e-36	0.0038	0.0056
AT1G08930.1	protein_coding	ERD6	EARLY RESPONSE TO DEHYDRATION 6	1435	1906	2283	6478	5796	5969	2047	2020	2245	5213	5544	5683	3791.89	2104	5480	2.606	1.382	3.18168e-70	2.48913e-69	0.0039	0.0046
AT4G00860.1	protein_coding	ATOZI1, AT0ZI1	Arabidopsis thaliana ozone-induced protein 1	896	1201	1326	4260	3176	3779	1278	1273	1304	3428	3038	3598	2319.74	1285	3355	2.604	1.381	4.05747e-71	3.2117e-70	0.0036	0.0038
AT2G46030.1	protein_coding	UBC6	ubiquitin-conjugating enzyme 6	225	340	340	1082	877	984	321	360	334	871	839	937	610.33	338	882	2.603	1.38	8.39896e-53	5.21546e-52	0.0037	0.004
AT3G26670.3	protein_coding	-	-	425	530	545	1712	1555	1639	606	562	536	1378	1487	1560	1021.54	568	1475	2.602	1.38	1.1755e-56	7.70046e-56	0.0041	0.0036
AT5G27860.1	protein_coding	-	-	407	460	535	1843	1355	1436	580	488	526	1483	1296	1367	956.73	531	1382	2.603	1.38	2.18897e-73	1.78289e-72	0.0028	0.0036
AT5G26040.2	protein_coding	HDA2	histone deacetylase 2	129	159	181	560	513	460	184	169	178	451	491	438	318.29	177	460	2.601	1.379	9.47109e-39	4.72286e-38	0.0041	0.0051
AT5G51170.3	protein_coding	AtUSB1		43	73	76	281	177	179	61	77	75	226	169	170	129.88	71	188	2.601	1.379	4.47872e-15	1.31009e-14	0.0124	0.0083
AT2G37410.1	protein_coding	ATTIM17-2, TIM17-2, TIM17	TRANSLOCASE OF THE INNER MEMBRANE 17, translocase inner membrane subunit 17-2	654	786	877	2951	2237	2430	933	833	862	2375	2140	2313	1576.02	876	2276	2.599	1.378	6.0668e-80	5.30864e-79	0.0029	0.0035
AT4G25180.1	protein_coding	-	-	68	67	96	324	248	198	97	71	94	261	237	189	158.14	87	229	2.599	1.378	9.46855e-18	2.9849e-17	0.0104	0.0073
AT5G01670.2	protein_coding	-	-	53	50	86	228	194	190	76	53	85	183	186	181	127.18	71	183	2.597	1.377	2.33496e-15	6.88934e-15	0.0118	0.0084
AT5G04170.1	protein_coding	-	-	630	879	973	3172	2359	2569	899	932	957	2553	2256	2446	1673.62	929	2418	2.597	1.377	2.00238e-71	1.59323e-70	0.0034	0.0036
AT3G21240.2	protein_coding	AT4CL2, 4CL2	4-coumarate:CoA ligase 2	144	153	149	595	441	445	205	162	147	479	422	424	306.39	171	442	2.596	1.376	2.79411e-37	1.35147e-36	0.0043	0.0052
AT3G56310.1	protein_coding	-	-	703	979	1033	3047	2908	2837	1003	1038	1016	2452	2781	2701	1831.75	1019	2645	2.595	1.376	1.2683e-77	1.08096e-76	0.0031	0.0036
AT5G40470.1	protein_coding	-	-	73	78	130	304	264	331	104	83	128	245	253	315	187.82	105	271	2.596	1.376	6.16316e-26	2.39654e-25	0.0056	0.0066
AT1G64280.1	protein_coding	NIM1, ATNPR1, SAI1, NPR1	NONEXPRESSER OF PR GENES 1, SALICYLIC ACID INSENSITIVE 1, NON-INDUCIBLE IMMUNITY 1, ARABIDOPSIS NONEXPRESSER OF PR GENES 1	344	492	520	1623	1408	1368	491	522	511	1306	1347	1302	913.11	508	1318	2.594	1.375	1.14902e-71	9.17155e-71	0.0028	0.0036
AT2G09690.1	snoRNA			446	421	662	1700	1714	1517	636	446	651	1368	1639	1444	1030.83	578	1484	2.591	1.373	3.79218e-26	1.48253e-25	0.0104	0.0036
AT2G17200.1	protein_coding	DSK2, DSK2b		700	943	1136	3486	2882	2644	998	1000	1117	2805	2757	2517	1865.67	1038	2693	2.59	1.373	6.27553e-60	4.29053e-59	0.0043	0.0036
AT2G33585.1	protein_coding	-	-	36	59	82	176	170	210	51	63	81	142	163	200	116.45	65	168	2.588	1.372	1.94554e-18	6.24687e-18	0.0071	0.009
AT4G30430.1	protein_coding	TET9	tetraspanin9	5	6	8	30	21	14	7	6	8	24	20	13	13.15	7	19	2.589	1.372	0.00156902	0.00266463	0.0448	0.0711
AT4G22220.1	protein_coding	ISU1, ATISU1		1035	1427	1693	5136	3921	4368	1476	1513	1665	4133	3750	4158	2782.57	1551	4014	2.586	1.371	2.92014e-70	2.28583e-69	0.0037	0.004
AT5G17040.2	protein_coding	-	-	6	10	4	38	12	21	9	11	4	31	11	20	14.19	8	21	2.587	1.371	0.00520555	0.00843681	0.0823	0.0663
AT5G20280.1	protein_coding	SPS1F, ATSPS1F, SPSA1	sucrose phosphate synthase 1F, sucrose-phosphate synthase A1	2070	2904	2904	9727	8991	7002	2952	3078	2856	7827	8600	6666	5329.9	2962	7698	2.586	1.371	4.69003e-54	2.96719e-53	0.0052	0.0054
AT1G48430.2	protein_coding	-	-	157	220	241	792	637	585	224	233	237	637	609	557	416.28	231	601	2.585	1.37	2.73594e-44	1.49473e-43	0.0039	0.0046
AT5G25540.3	protein_coding	CID6	CTC-interacting domain 6	236	343	373	1083	917	1064	337	364	367	871	877	1013	638.09	356	920	2.585	1.37	2.59576e-57	1.71799e-56	0.0033	0.004
AT5G35320.1	protein_coding	-	-	100	192	166	535	427	501	143	204	163	431	408	477	304.21	170	439	2.584	1.37	3.83871e-26	1.50051e-25	0.0077	0.0052
AT3G03170.1	protein_coding	-	-	13	21	22	66	48	67	19	22	22	53	46	64	37.54	21	54	2.583	1.369	2.93699e-07	6.34032e-07	0.019	0.0262
AT5G43380.2	protein_coding	TOPP6	type one serine/threonine protein phosphatase 6	56	54	88	203	192	238	80	57	87	163	184	227	132.87	75	191	2.583	1.369	4.54172e-17	1.40632e-16	0.0096	0.0082
AT5G61220.2	protein_coding	-	-	162	168	195	678	526	521	231	178	192	546	503	496	357.6	200	515	2.583	1.369	1.31219e-41	6.84837e-41	0.0039	0.0049
AT1G51950.1	protein_coding	IAA18	indole-3-acetic acid inducible 18	269	373	510	1257	1086	1315	384	395	502	1012	1039	1252	763.79	427	1101	2.581	1.368	1.17826e-65	8.67125e-65	0.0029	0.0038
AT3G03595.1	lncRNA			86	84	163	322	345	378	123	89	160	259	330	360	220.16	124	316	2.581	1.368	9.00194e-19	2.91486e-18	0.0111	0.0061
AT1G71170.1	protein_coding	-	-	13	10	12	52	33	33	19	11	12	42	32	31	24.29	14	35	2.579	1.367	1.87949e-05	3.66322e-05	0.0237	0.0408
AT3G02340.2	protein_coding	-	-	84	155	134	443	366	385	120	164	132	356	350	367	248.16	139	358	2.578	1.366	4.32584e-28	1.76245e-27	0.006	0.0057
AT4G34050.3	protein_coding	CCoAOMT1	caffeoyl coenzyme A O-methyltransferase 1	2547	3450	3704	11440	9866	10012	3633	3657	3643	9206	9436	9532	6517.7	3644	9391	2.577	1.366	2.88389e-58	1.93096e-57	0.0048	0.0059
AT1G16130.1	protein_coding	WAKL2	wall associated kinase-like 2	29	44	55	133	147	126	41	47	54	107	141	120	84.94	47	123	2.575	1.365	3.2143e-13	8.8674e-13	0.0108	0.0117
AT1G27530.1	protein_coding	-	-	420	551	637	1859	1625	1691	599	584	626	1496	1554	1610	1078.27	603	1553	2.576	1.365	3.33957e-72	2.68589e-71	0.0029	0.0035
AT1G29760.1	protein_coding	SEIPIN2	SEIPIN2	178	227	245	723	655	716	254	241	241	582	626	682	437.56	245	630	2.575	1.365	5.91529e-44	3.21576e-43	0.004	0.0045
AT3G49690.1	protein_coding	RAX3, MYB84, ATMYB84, SKI2	MYB DOMAIN PROTEIN 84, myb domain protein 84, REGULATOR OF AXILLARY MERISTEMS3	11	13	14	46	35	43	16	14	14	37	33	41	25.78	15	37	2.576	1.365	1.00177e-05	1.98424e-05	0.0224	0.0385
AT3G51330.2	protein_coding	-	-	84	88	83	268	329	238	120	93	82	216	315	227	175.27	98	253	2.575	1.365	1.01553e-15	3.02911e-15	0.0132	0.0069
AT5G20165.4	protein_coding	-	-	174	224	283	832	630	735	248	237	278	670	603	700	455.96	254	658	2.577	1.365	1.80995e-51	1.10108e-50	0.0031	0.0044
AT1G69730.1	protein_coding	-	-	226	328	359	944	1014	953	322	348	353	760	970	907	609.97	341	879	2.575	1.364	2.25472e-54	1.43206e-53	0.0034	0.004
AT1G14400.1	protein_coding	ATUBC1, UBC1	ubiquitin carrier protein 1, UBIQUITIN CONJUGATING ENZYME 1	1023	1372	1495	4982	3427	4247	1459	1454	1470	4009	3278	4043	2618.95	1461	3777	2.573	1.363	7.42586e-59	5.00986e-58	0.0045	0.004
AT2G29070.1	protein_coding	-	-	86	130	100	338	331	344	123	138	98	272	317	327	212.48	120	305	2.571	1.363	1.19198e-22	4.29206e-22	0.0079	0.0062
AT2G30400.1	protein_coding	ATOFP2, OFP2	ARABIDOPSIS THALIANA OVATE FAMILY PROTEIN 2, ovate family protein 2	3	9	9	17	29	19	4	10	9	14	28	18	13.7	8	20	2.572	1.363	0.00100356	0.00173394	0.0368	0.0695
AT4G36550.1	protein_coding	-	-	358	461	490	1580	1283	1374	511	489	482	1271	1227	1308	881.3	494	1269	2.572	1.363	1.64221e-67	1.23834e-66	0.0029	0.0037
AT1G05720.1	protein_coding	-	-	256	308	382	1156	899	1000	365	326	376	930	860	952	634.9	356	914	2.57	1.362	4.32558e-61	3.00359e-60	0.0029	0.004
AT1G80970.3	protein_coding	-	-	18	19	17	87	40	57	26	20	17	70	38	54	37.51	21	54	2.571	1.362	6.82214e-07	1.44689e-06	0.0211	0.0261
AT2G13800.2	protein_coding	ATSERK5, SERK5, BAK8	BRI1- ASSOCIATED KINASE 8, SOMATIC EMBRYOGENESIS RECEPTOR LIKE KINASE 5, somatic embryogenesis receptor-like kinase 5	100	149	147	455	424	392	143	158	145	366	406	373	265	149	382	2.571	1.362	1.18287e-37	5.76799e-37	0.0035	0.0055
AT4G17530.1	protein_coding	RAB1C, ATRABD2C, ATRAB1C	RAB GTPase homolog 1C	741	1009	1007	3356	2704	2852	1057	1070	990	2701	2586	2715	1853.12	1039	2667	2.568	1.361	2.54887e-73	2.0748e-72	0.0033	0.0036
AT5G03455.2	protein_coding	ACR2, AtACR2, CDC25, ARATH;CDC25	ARSENATE REDUCTASE 2	514	670	773	2619	1758	1998	733	710	760	2108	1681	1902	1315.77	734	1897	2.569	1.361	1.55573e-63	1.11832e-62	0.0036	0.0035
AT1G20350.1	protein_coding	ATTIM17-1, TIM17-1	translocase inner membrane subunit 17-1	21	32	19	88	76	69	30	34	19	71	73	66	48.63	28	70	2.567	1.36	4.12551e-08	9.28973e-08	0.019	0.0202
AT2G01080.1	protein_coding	-	-	56	87	84	292	200	244	80	92	83	235	191	232	152.21	85	219	2.567	1.36	1.03649e-19	3.44363e-19	0.0079	0.0074
AT2G02760.2	protein_coding	UBC2, ATUBC2	ubiquitin-conjugating enzyme 2, ubiquiting-conjugating enzyme 2	971	1306	1431	4749	3424	3835	1385	1384	1407	3822	3275	3651	2487.33	1392	3583	2.567	1.36	2.74637e-68	2.09387e-67	0.0037	0.0039
AT2G37330.1	protein_coding	ALS3	ALUMINUM SENSITIVE 3	111	164	174	565	416	468	158	174	171	455	398	446	300.23	168	433	2.567	1.36	7.98811e-36	3.76717e-35	0.0044	0.0052
AT3G21700.3	protein_coding	SGP2, ATSGP2		87	130	150	448	349	380	124	138	148	361	334	362	244.25	137	352	2.567	1.36	4.9739e-33	2.23582e-32	0.0042	0.0057
AT4G25300.1	protein_coding	-	-	55	72	66	221	217	185	78	76	65	178	208	176	130.2	73	187	2.566	1.36	2.64754e-19	8.68928e-19	0.007	0.0083
AT5G45840.1	protein_coding	MDIS1	MALE DISCOVERER1	80	107	77	273	298	278	114	113	76	220	285	265	178.77	101	257	2.567	1.36	3.32567e-17	1.03338e-16	0.0114	0.0068
AT1G69680.1	protein_coding	-	-	83	103	157	430	300	368	118	109	154	346	287	350	227.54	127	328	2.566	1.359	2.65116e-29	1.10734e-28	0.0051	0.0059
AT4G12570.1	protein_coding	UPL5	ubiquitin protein ligase 5	319	464	465	1488	1241	1280	455	492	457	1197	1187	1219	834.51	468	1201	2.565	1.359	3.23572e-65	2.36736e-64	0.003	0.0037
at2g25095	miRNA	MIR156A	MIR156A; miRNA	6	14	6	42	17	28	9	15	6	34	16	27	17.67	10	26	2.563	1.358	0.00339895	0.00560007	0.0813	0.0546
AT2G33120.1	protein_coding	SAR1, VAMP722, ATVAMP722	ARABIDOPSIS THALIANA VESICLE-ASSOCIATED MEMBRANE PROTEIN 722, synaptobrevin-related protein 1	854	1108	1227	4071	2908	3355	1218	1174	1207	3276	2781	3194	2141.76	1200	3084	2.564	1.358	2.61535e-71	2.07675e-70	0.0035	0.0037
AT2G37200.2	protein_coding	CASPL5A1	CASP-like protein 5A1	125	175	224	660	465	556	178	186	220	531	445	529	348.21	195	502	2.563	1.358	6.47987e-38	3.17493e-37	0.0044	0.0049
AT5G16050.2	protein_coding	GRF5, GF14 UPSILON	general regulatory factor 5	976	1333	1482	4623	3548	4021	1392	1413	1457	3720	3394	3828	2534.03	1421	3647	2.563	1.358	5.95841e-72	4.77818e-71	0.0035	0.0039
AT5G56350.1	protein_coding	-	-	914	1210	1342	3918	3629	3564	1304	1283	1320	3153	3471	3393	2320.47	1302	3339	2.564	1.358	1.1227e-73	9.16863e-73	0.0034	0.0038
AT5G06860.1	protein_coding	PGIP1, ATPGIP1	polygalacturonase inhibiting protein 1, POLYGALACTURONASE INHIBITING PROTEIN 1	207	259	216	714	710	777	295	275	212	575	679	740	462.59	261	665	2.562	1.357	1.7861e-23	6.56437e-23	0.0102	0.0044
AT1G51355.1	protein_coding	SMR9		12	14	14	56	29	48	17	15	14	45	28	46	27.37	15	40	2.559	1.356	1.64592e-05	3.22166e-05	0.0267	0.0361
AT3G05660.1	protein_coding	AtRLP33, RLP33	receptor like protein 33	27	69	77	214	161	161	39	73	76	172	154	153	111.14	63	160	2.559	1.356	1.72827e-10	4.31027e-10	0.0206	0.0093
AT4G28060.1	protein_coding	-	-	521	704	782	2512	1822	2138	743	746	769	2021	1743	2035	1342.98	753	1933	2.561	1.356	2.65374e-67	1.99727e-66	0.0034	0.0035
AT5G18640.2	protein_coding	-	-	272	378	424	1221	1027	1179	388	401	417	983	982	1122	715.48	402	1029	2.559	1.356	1.04682e-61	7.33548e-61	0.003	0.0038
AT3G04090.1	protein_coding	SIP1A, SIP1;1	small and basic intrinsic protein 1A	800	1154	1113	3876	2957	3050	1141	1223	1095	3119	2828	2904	2051.63	1153	2950	2.557	1.355	1.98315e-66	1.47443e-65	0.0037	0.0037
AT5G12190.1	protein_coding	-	-	226	279	296	1005	745	844	322	296	291	809	713	804	538.99	303	775	2.558	1.355	9.80447e-52	5.98966e-51	0.0034	0.0042
AT3G45600.1	protein_coding	TET3	tetraspanin3	478	582	687	2480	1555	1683	682	617	676	1996	1487	1602	1176.58	658	1695	2.554	1.353	1.63646e-57	1.08491e-56	0.004	0.0035
AT4G16780.1	protein_coding	ATHB2, ATHB-2, HAT4, HB-2	ARABIDOPSIS THALIANA HOMEOBOX PROTEIN 2, homeobox protein 2	117	158	163	532	416	460	167	167	160	428	398	438	293.1	165	421	2.554	1.353	9.49827e-38	4.64229e-37	0.0038	0.0053
AT5G61060.1	protein_coding	ATHDA5, HDA05, HDA5	histone deacetylase 5	309	498	486	1562	1287	1271	441	528	478	1257	1231	1210	857.41	482	1233	2.554	1.353	1.7962e-57	1.19023e-56	0.0036	0.0037
AT1G35310.1	protein_coding	MLP168	MLP-like protein 168	33	52	41	171	115	124	47	55	40	138	110	118	84.69	47	122	2.552	1.352	3.84194e-12	1.02084e-11	0.0127	0.0117
AT4G17970.1	protein_coding	ATALMT12, ALMT12, QUAC1	quick-activating anion channel 1, aluminum-activated, malate transporter 12	133	224	231	606	647	594	190	237	227	488	619	566	387.71	218	558	2.553	1.352	5.91318e-46	3.30931e-45	0.0033	0.0047
AT1G03330.1	protein_coding	LSM2	SM-like 2	235	332	357	1115	870	970	335	352	351	897	832	923	615.17	346	884	2.551	1.351	9.03711e-56	5.83946e-55	0.0032	0.004
AT1G31580.1	protein_coding	ECS1, CXC750		615	1009	1112	3094	2598	2908	877	1070	1094	2490	2485	2768	1797.23	1014	2581	2.55	1.351	2.01922e-64	1.46565e-63	0.0037	0.0036
AT3G03560.1	protein_coding	-	-	292	452	443	1410	1236	1138	416	479	436	1135	1182	1083	788.58	444	1133	2.551	1.351	5.25505e-63	3.74917e-62	0.003	0.0037
AT1G61380.2	protein_coding	LORE, SD1-29	S-domain-1 29, ipooligosaccharide-specific reduced elicitation	334	488	507	1351	1370	1484	476	517	499	1087	1310	1413	883.76	497	1270	2.549	1.35	1.74307e-56	1.13914e-55	0.0037	0.0036
AT2G46420.3	protein_coding	-	-	325	499	482	1482	1234	1438	464	529	474	1193	1180	1369	868.06	489	1247	2.55	1.35	4.82411e-51	2.91734e-50	0.0042	0.0037
AT4G16765.4	protein_coding	-	-	104	145	181	526	439	406	148	154	178	423	420	387	284.95	160	410	2.549	1.35	1.52154e-31	6.64855e-31	0.0052	0.0054
AT5G11860.1	protein_coding	SSP5	SCP1-like small phosphatase 5	236	319	380	993	938	1025	337	338	374	799	897	976	620.08	350	891	2.55	1.35	5.20274e-57	3.42858e-56	0.0031	0.004
AT5G19160.2	protein_coding	TBL11	TRICHOME BIREFRINGENCE-LIKE 11	36	73	56	239	140	156	51	77	55	192	134	149	109.76	61	158	2.549	1.35	1.07037e-10	2.69313e-10	0.0195	0.0094
AT3G28940.1	protein_coding	-	-	1954	2606	2898	8909	7093	7829	2787	2762	2850	7169	6784	7453	4967.65	2800	7135	2.547	1.349	1.3154e-62	9.33141e-62	0.0043	0.0052
AT5G10520.1	protein_coding	RBK1	ROP binding protein kinases 1	41	67	63	204	161	180	58	71	62	164	154	171	113.49	64	163	2.548	1.349	2.60502e-16	7.90112e-16	0.0087	0.0092
AT5G19140.2	protein_coding	ATAILP1, AILP1		3594	5091	5316	16872	13534	14302	5126	5397	5228	13577	12945	13616	9314.64	5250	13379	2.548	1.349	1.12036e-46	6.33575e-46	0.006	0.0071
AT5G46250.1	protein_coding	LARP6a, AtLARP6a	La related protein 6a	583	823	928	2640	2363	2396	832	872	913	2124	2260	2281	1547.01	872	2222	2.547	1.349	2.08529e-77	1.77507e-76	0.0029	0.0035
AT1G20140.1	protein_coding	ASK4, SK4	SKP1-like 4	84	136	129	433	335	347	120	144	127	348	320	330	231.67	130	333	2.545	1.348	4.43386e-29	1.84272e-28	0.0051	0.0059
AT1G54890.1	protein_coding	-	-	13	9	5	17	49	25	19	10	5	14	47	24	19.56	11	28	2.546	1.348	0.0119055	0.0185417	0.1257	0.0521
AT2G23300.1	protein_coding	-	-	43	58	30	166	131	124	61	61	30	134	125	118	88.21	51	126	2.546	1.348	3.16254e-10	7.79556e-10	0.0186	0.0113
AT3G21790.1	protein_coding	-	-	259	338	347	1007	943	1059	369	358	341	810	902	1008	631.57	356	907	2.546	1.348	8.01658e-44	4.34951e-43	0.0047	0.004
AT1G07640.1	protein_coding	OBP2, URP3	UAS-TAGGED ROOT PATTERNING3	231	394	416	1174	1006	1087	329	418	409	945	962	1035	683	385	981	2.544	1.347	7.20972e-52	4.41429e-51	0.0038	0.0039
AT1G09797.1	lncRNA			1828	2061	2674	8558	6061	6498	2607	2185	2630	6887	5797	6186	4381.92	2474	6290	2.544	1.347	3.32504e-60	2.28237e-59	0.0044	0.0049
AT5G55200.1	protein_coding	MGE1	mitochondrial GrpE 1	158	224	213	711	609	582	225	237	209	572	582	554	396.83	224	569	2.543	1.347	8.22519e-46	4.59204e-45	0.0033	0.0047
AT1G08937.1	snoRNA			49	70	120	262	233	240	70	74	118	211	223	228	154.04	87	221	2.542	1.346	1.77308e-16	5.40338e-16	0.0109	0.0074
AT2G07745.1	tRNA		pre-tRNA	11	16	8	44	35	34	16	17	8	35	33	32	23.63	14	33	2.543	1.346	8.93774e-05	0.000166666	0.0338	0.0421
AT2G28720.1	protein_coding	-	-	528	591	753	2205	1855	1914	753	626	741	1774	1774	1822	1248.47	707	1790	2.541	1.346	1.03903e-62	7.38613e-62	0.0036	0.0035
AT3G61070.3	protein_coding	PEX11E	peroxin 11E	435	581	643	1878	1559	1842	620	616	632	1511	1491	1754	1104.1	623	1585	2.542	1.346	4.72003e-64	3.41165e-63	0.0033	0.0035
AT4G20480.1	protein_coding	-	-	278	425	440	1444	1129	1075	397	451	433	1162	1080	1023	757.49	427	1088	2.541	1.346	8.0728e-52	4.93724e-51	0.0039	0.0038
AT5G23730.1	protein_coding	EFO2, RUP2	EARLY FLOWERING BY OVEREXPRESSION 2, REPRESSOR OF UV-B PHOTOMORPHOGENESIS 2	24	22	25	88	79	64	34	23	25	71	76	61	48.24	27	69	2.543	1.346	3.96042e-08	8.92456e-08	0.0179	0.0204
AT1G19830.1	protein_coding	SAUR54	SMALL AUXIN UPREGULATED RNA 54	13	13	21	81	40	38	19	14	21	65	38	36	32.1	18	46	2.541	1.345	1.04029e-05	2.05905e-05	0.0283	0.0303
AT4G19040.2	protein_coding	EDR2	ENHANCED DISEASE RESISTANCE 2	327	413	470	1383	1217	1251	466	438	462	1113	1164	1191	805.71	455	1156	2.541	1.345	2.61475e-63	1.87421e-62	0.003	0.0037
AT3G02610.2	protein_coding	-	-	14	11	17	57	51	31	20	12	17	46	49	30	28.75	16	42	2.539	1.344	4.3105e-05	8.20121e-05	0.0347	0.0345
AT3G23000.1	protein_coding	SnRK3.10, ATSRPK1, CIPK7, PKS7, ATSR2	SNF1-RELATED PROTEIN KINASE 3.10, CBL-interacting protein kinase 7	755	1028	1154	3454	2850	3024	1077	1090	1135	2779	2726	2879	1947.61	1101	2795	2.539	1.344	5.80788e-78	4.97153e-77	0.003	0.0036
AT5G38340.2	protein_coding	-	-	75	100	84	286	278	261	107	106	83	230	266	248	173.35	99	248	2.538	1.344	4.00222e-22	1.42215e-21	0.0067	0.0069
AT5G53300.1	protein_coding	UBC10, AtUBC10	ubiquitin-conjugating enzyme 10	3412	4604	5053	16107	11794	13864	4866	4880	4969	12961	11281	13199	8692.76	4905	12480	2.538	1.344	9.1954e-45	5.0528e-44	0.0062	0.0069
AT1G09540.1	protein_coding	ATMYB61, MYB61	myb domain protein 61, ARABIDOPSIS THALIANA MYB DOMAIN PROTEIN 61	7	11	3	20	28	18	10	12	3	16	27	17	14.1	8	20	2.537	1.343	0.00246742	0.0041185	0.0549	0.0688
AT1G44760.2	protein_coding	-	-	191	289	310	1114	672	768	272	306	305	896	643	731	525.66	294	757	2.536	1.343	4.10132e-30	1.74479e-29	0.0074	0.0042
AT3G24860.1	protein_coding	-	-	49	83	109	297	223	236	70	88	107	239	213	225	157	88	226	2.537	1.343	9.3783e-18	2.95679e-17	0.0096	0.0073
AT4G16840.1	protein_coding	-	-	29	62	53	174	125	154	41	66	52	140	120	147	94.23	53	136	2.538	1.343	3.89712e-11	9.96567e-11	0.0164	0.0106
AT5G61360.1	protein_coding	-	-	23	64	48	171	132	117	33	68	47	138	126	111	87.18	49	125	2.537	1.343	1.75928e-09	4.21182e-09	0.0211	0.0113
AT1G04100.1	protein_coding	IAA10	indoleacetic acid-induced protein 10	56	73	60	243	180	187	80	77	59	196	172	178	127	72	182	2.534	1.342	2.67648e-17	8.32972e-17	0.0084	0.0084
AT1G54773.1	protein_coding	-	-	5	6	5	18	13	21	7	6	5	14	12	20	10.89	6	15	2.536	1.342	0.0045093	0.00734771	0.0526	0.0846
AT3G20600.1	protein_coding	NDR1	non race-specific disease resistance 1	42	67	67	208	183	167	60	71	66	167	175	159	116.37	66	167	2.535	1.342	1.16027e-17	3.64723e-17	0.0073	0.009
AT4G37340.1	protein_coding	CYP81D3	"cytochrome P450, family 81, subfamily D, polypeptide 3"	9	6	5	21	24	20	13	6	5	17	23	19	13.83	8	20	2.535	1.342	0.00346567	0.00570565	0.0642	0.0702
AT5G17060.2	protein_coding	ATARFB1B, ARFB1B	ADP-ribosylation factor B1B	88	129	169	479	363	378	126	137	166	385	347	360	253.49	143	364	2.536	1.342	8.69624e-28	3.5119e-27	0.0059	0.0056
AT5G35926.2	protein_coding	-	-	9	5	9	19	29	26	13	5	9	15	28	25	15.79	9	23	2.536	1.342	0.00332529	0.00548165	0.0718	0.0625
AT2G39530.1	protein_coding	CASPL4D1	CASP-like protein 4D1	8	6	14	31	25	32	11	6	14	25	24	30	18.48	10	26	2.534	1.341	0.000273554	0.000494249	0.0333	0.0531
AT5G41800.1	protein_coding	-	-	134	159	149	533	420	466	191	169	147	429	402	444	296.74	169	425	2.533	1.341	3.3326e-31	1.447e-30	0.0053	0.0053
AT1G30080.2	protein_coding	-	-	23	18	24	80	79	53	33	19	24	64	76	50	44.31	25	63	2.531	1.34	1.138e-06	2.38437e-06	0.0264	0.0223
AT2G05940.1	protein_coding	RIPK	RPM1-induced protein kinase	400	531	524	1712	1476	1446	571	563	515	1378	1412	1377	969.12	550	1389	2.531	1.34	8.18235e-67	6.12143e-66	0.003	0.0036
AT1G63440.1	protein_coding	HMA5	heavy metal atpase 5	51	67	76	216	227	173	73	71	75	174	217	165	129.02	73	185	2.53	1.339	6.79965e-17	2.09464e-16	0.0089	0.0084
AT3G23325.1	protein_coding	-	-	107	145	172	557	387	413	153	154	169	448	370	393	281.17	159	404	2.528	1.338	5.98936e-33	2.68702e-32	0.0046	0.0054
AT3G56825.1	snRNA	U2.4	U2.4; snRNA	5589	6741	8035	24824	21220	18831	7971	7146	7902	19976	20296	17928	13536.4	7673	19400	2.528	1.338	3.42966e-34	1.57456e-33	0.0083	0.0085
AT1G25480.1	protein_coding	-	-	87	137	131	396	354	366	124	145	129	319	339	348	233.97	133	335	2.526	1.337	6.86471e-32	3.01636e-31	0.0041	0.0059
AT4G16760.1	protein_coding	ATACX1, ACX1	acyl-CoA oxidase 1	1039	1463	1496	4409	4258	3958	1482	1551	1471	3548	4073	3768	2648.75	1501	3796	2.527	1.337	2.49775e-71	1.98451e-70	0.0035	0.004
AT5G02680.1	protein_coding	-	-	69	65	119	277	224	289	98	69	117	223	214	275	166.1	95	237	2.527	1.337	3.00215e-21	1.04166e-20	0.0069	0.0071
AT5G49330.1	protein_coding	PFG3, MYB111, ATMYB111	ARABIDOPSIS MYB DOMAIN PROTEIN 111, myb domain protein 111, PRODUCTION OF FLAVONOL GLYCOSIDES 3	24	33	44	138	93	93	34	35	43	111	89	89	66.84	37	96	2.526	1.337	4.29279e-10	1.05185e-09	0.0147	0.0145
AT1G32127.2	protein_coding	-	-	44	56	94	192	176	228	63	59	92	155	168	217	125.74	71	180	2.524	1.336	4.26958e-18	1.35824e-17	0.0073	0.0085
AT2G25260.1	protein_coding	HPAT2	hydroxyproline O-arabinosylatransferase 2	22	24	19	93	51	70	31	25	19	75	49	67	44.29	25	64	2.525	1.336	3.96196e-07	8.50368e-07	0.0221	0.0221
AT4G20880.1	protein_coding	-	-	122	212	213	671	531	520	174	225	209	540	508	495	358.51	203	514	2.525	1.336	2.9946e-33	1.35162e-32	0.0053	0.0049
AT4G22490.1	protein_coding	-	-	891	1183	1600	4305	3215	3991	1271	1254	1573	3464	3075	3800	2406.17	1366	3446	2.524	1.336	7.5959e-69	5.83971e-68	0.0035	0.0038
AT4G29660.1	protein_coding	EMB2752	EMBRYO DEFECTIVE 2752	81	123	140	470	303	329	116	130	138	378	290	313	227.47	128	327	2.525	1.336	9.05908e-24	3.35315e-23	0.0072	0.0059
AT1G05840.1	protein_coding	-	-	184	270	277	838	767	700	262	286	272	674	734	666	482.57	273	691	2.523	1.335	1.9532e-51	1.18691e-50	0.003	0.0044
AT1G68300.1	protein_coding	-	-	259	313	404	1134	917	1028	369	332	397	913	877	979	644.46	366	923	2.523	1.335	2.55077e-58	1.70916e-57	0.003	0.0039
AT3G48140.1	protein_coding	-	-	3445	4507	5202	16051	11561	14175	4914	4777	5116	12916	11058	13495	8712.59	4936	12490	2.522	1.335	6.52908e-45	3.59485e-44	0.0061	0.0069
AT1G26690.1	protein_coding	-	-	152	180	195	620	482	575	217	191	192	499	461	547	351.12	200	502	2.521	1.334	2.60365e-37	1.26068e-36	0.0043	0.0049
AT1G28380.1	protein_coding	NSL1	necrotic spotted lesions 1	364	518	476	1529	1506	1261	519	549	468	1230	1440	1200	901.28	512	1290	2.521	1.334	1.16893e-64	8.51159e-64	0.003	0.0036
AT3G05650.1	protein_coding	AtRLP32, RLP32	receptor like protein 32	30	42	34	124	150	71	43	45	33	100	143	68	71.93	40	104	2.521	1.334	3.81551e-10	9.37323e-10	0.015	0.0136
AT4G06780.1	lncRNA			1	5	4	8	11	11	1	5	4	6	11	10	6.35	3	9	2.521	1.334	0.021796	0.0329163	0.0661	0.1254
AT5G43440.2	protein_coding	-	-	596	847	987	2865	2306	2462	850	898	971	2305	2206	2344	1595.58	906	2285	2.52	1.334	7.43538e-71	5.86023e-70	0.0032	0.0035
AT1G21270.1	protein_coding	WAK2	wall-associated kinase 2	822	1275	1338	3756	3768	3216	1172	1352	1316	3022	3604	3062	2254.64	1280	3229	2.519	1.333	8.13111e-68	6.15328e-67	0.0036	0.0038
AT1G28765.1	protein_coding	-	-	14	14	13	57	39	38	20	15	13	46	37	36	27.82	16	40	2.519	1.333	7.35475e-06	1.47052e-05	0.0206	0.0357
AT1G72750.1	protein_coding	ATTIM23-2, TIM23-2	translocase inner membrane subunit 23-2	516	752	862	2649	1918	2151	736	797	848	2132	1834	2048	1399.12	794	2005	2.519	1.333	1.72144e-57	1.14097e-56	0.004	0.0035
AT3G01850.2	protein_coding	-	-	212	383	367	1145	897	960	302	406	361	921	858	914	627.09	356	898	2.519	1.333	6.08047e-38	2.98189e-37	0.0056	0.004
AT4G39800.1	protein_coding	ATMIPS1, ATIPS1, MIPS1, MI-1-P SYNTHASE	INOSITOL 3-PHOSPHATE SYNTHASE 1, MYO-INOSITOL-1-PHOSPHATE SYNTHASE 1, myo-inositol-1-phosphate synthase 1, D-myo-Inositol 3-Phosphate Synthase 1	1272	1992	2055	6877	5223	4723	1814	2112	2021	5534	4996	4496	3495.43	1982	5009	2.52	1.333	1.15333e-42	6.12486e-42	0.0062	0.0044
AT1G09812.1	protein_coding	-	-	19	33	40	121	86	84	27	35	39	97	82	80	60.17	34	86	2.517	1.332	7.16116e-09	1.67057e-08	0.0178	0.016
AT1G62820.1	protein_coding	CML14		249	286	320	1107	758	878	355	303	315	891	725	836	570.78	324	817	2.518	1.332	2.51137e-53	1.57152e-52	0.0032	0.0041
AT3G54820.1	protein_coding	PIP2D, PIP2;5	PLASMA MEMBRANE INTRINSIC PROTEIN 2D, plasma membrane intrinsic protein 2;5	98	132	157	472	376	376	140	140	154	380	360	358	255.25	145	366	2.518	1.332	3.29449e-33	1.48624e-32	0.0041	0.0056
AT5G01990.1	protein_coding	PILS6	PIN-LIKES 6	132	170	165	578	469	442	188	180	162	465	449	421	310.87	177	445	2.517	1.332	1.14157e-39	5.77305e-39	0.0034	0.0052
AT5G54075.1	snoRNA	U3D	U3D; snoRNA	15428	14401	28635	63730	57676	56197	22005	15265	28160	51284	55165	53501	37563.2	21810	53317	2.518	1.332	4.09373e-14	1.16086e-13	0.0213	0.0132
AT1G01550.1	protein_coding	BPS1	BYPASS 1	1354	1861	2053	6158	5191	5235	1931	1973	2019	4955	4965	4984	3471.16	1974	4968	2.516	1.331	4.09858e-70	3.20101e-69	0.0036	0.0044
AT1G33490.2	protein_coding	-	-	301	442	504	1495	1152	1271	429	469	496	1203	1102	1210	818.06	465	1172	2.516	1.331	8.70361e-57	5.7124e-56	0.0035	0.0037
AT1G78130.1	protein_coding	UNE2	unfertilized embryo sac 2	60	79	84	290	241	185	86	84	83	233	231	176	148.65	84	213	2.516	1.331	4.72015e-20	1.58369e-19	0.0069	0.0076
AT2G39220.1	protein_coding	PLA IIB, PLP6	PATATIN-like protein 6	153	133	192	572	505	444	218	141	189	460	483	423	319	183	455	2.517	1.331	6.59014e-23	2.38732e-22	0.009	0.0051
AT5G04250.1	protein_coding	-	-	73	101	100	332	225	316	104	107	98	267	215	301	182.12	103	261	2.515	1.331	4.47673e-20	1.50385e-19	0.0082	0.0067
AT5G51440.1	protein_coding	-	-	56	57	80	237	142	238	80	60	79	191	136	227	128.68	73	185	2.515	1.331	1.34379e-17	4.21835e-17	0.0078	0.0084
AT5G66320.2	protein_coding	GATA5	GATA transcription factor 5	188	255	295	895	693	743	268	270	290	720	663	707	486.49	276	697	2.517	1.331	4.0724e-50	2.43073e-49	0.0032	0.0043
AT1G58100.1	protein_coding	TCP8, AtTCP8	TCP domain protein 8	235	309	333	1133	864	801	335	328	327	912	826	763	581.81	330	834	2.514	1.33	6.78635e-51	4.0959e-50	0.0035	0.0041
AT1G80660.2	protein_coding	HA9, AHA9	H(+)-ATPase 9	3	5	5	9	14	17	4	5	5	7	13	16	8.55	5	12	2.514	1.33	0.00900777	0.0142186	0.0508	0.1027
AT4G05048.1	snoRNA	U49.1	U49.1; snoRNA	3785	5077	5563	18950	12676	14358	5398	5382	5471	15249	12124	13669	9548.86	5417	13681	2.514	1.33	1.38419e-38	6.87749e-38	0.0072	0.0072
AT4G29810.1	protein_coding	ATMKK2, MKK2, MK1	MAP kinase kinase 2, MAP KINASE KINASE 1	422	608	712	1947	1808	1681	602	644	700	1567	1729	1600	1140.49	649	1632	2.514	1.33	3.63035e-61	2.52274e-60	0.0035	0.0035
AT5G13210.1	protein_coding	-	-	28	42	32	112	107	102	40	45	31	90	102	97	67.58	39	96	2.515	1.33	1.25674e-10	3.15254e-10	0.0128	0.0145
AT5G23710.1	protein_coding	-	-	92	114	151	429	328	368	131	121	148	345	314	350	234.97	133	336	2.515	1.33	2.18375e-32	9.6975e-32	0.0039	0.0059
AT5G38220.1	protein_coding	-	-	158	239	253	779	586	681	225	253	249	627	560	648	427.2	242	612	2.514	1.33	2.47333e-40	1.26331e-39	0.0042	0.0046
AT1G24265.2	protein_coding	-	-	35	73	76	225	185	162	50	77	75	181	177	154	119.05	67	171	2.513	1.329	2.14818e-13	5.96389e-13	0.0131	0.0088
AT3G08620.1	protein_coding	-	-	64	107	85	270	272	256	91	113	84	217	260	244	168.24	96	240	2.513	1.329	2.61392e-22	9.33287e-22	0.0062	0.007
AT4G35860.1	protein_coding	ATRABB1B, ATGB2, ATRAB2C, GB2	GTP-binding 2	300	400	417	1238	1119	1154	428	424	410	996	1070	1099	737.85	421	1055	2.511	1.329	1.37457e-57	9.12386e-57	0.0032	0.0038
AT5G45100.2	protein_coding	BRG1	BOI-related gene 1	265	352	362	1206	948	952	378	373	356	970	907	906	648.43	369	928	2.512	1.329	1.21715e-58	8.19142e-58	0.0029	0.0039
AT1G12140.1	protein_coding	FMO GS-OX5	flavin-monooxygenase glucosinolate S-oxygenase 5	409	540	617	1884	1581	1473	583	572	607	1516	1512	1402	1032.18	587	1477	2.51	1.328	1.26842e-62	9.00051e-62	0.0033	0.0036
AT1G72020.1	protein_coding	-	-	1467	1948	2303	7046	4941	6069	2092	2065	2265	5670	4726	5778	3765.94	2141	5391	2.51	1.328	2.9429e-58	1.96999e-57	0.0044	0.0046
AT1G78420.1	protein_coding	DA2	DA (large in Chinese) 2	269	323	384	1133	955	988	384	342	378	912	913	941	644.9	368	922	2.51	1.328	3.06095e-56	1.99283e-55	0.0031	0.0039
AT3G10400.1	protein_coding	U11/U12-31K	U11/U12-31K	30	37	38	127	86	122	43	39	37	102	82	116	70	40	100	2.511	1.328	1.82885e-10	4.55659e-10	0.0137	0.014
AT4G11480.2	protein_coding	CRK32	cysteine-rich RLK (RECEPTOR-like protein kinase) 32	7	4	2	19	7	18	10	4	2	15	7	17	9.22	5	13	2.51	1.328	0.0237179	0.0356195	0.11	0.0972
AT4G15620.1	protein_coding	CASPL1E2	CASP-like protein 1E2	146	219	213	748	470	625	208	232	209	602	450	595	382.72	216	549	2.51	1.328	8.54046e-27	3.38157e-26	0.0076	0.0048
AT4G23200.1	protein_coding	CRK12	cysteine-rich RLK (RECEPTOR-like protein kinase) 12	101	155	131	399	475	340	144	164	129	321	454	324	256.04	146	366	2.511	1.328	1.62491e-31	7.09457e-31	0.0044	0.0056
AT4G23260.2	protein_coding	CRK18	cysteine-rich RLK (RECEPTOR-like protein kinase) 18	250	410	381	1232	1112	924	357	435	375	991	1064	880	683.42	389	978	2.51	1.328	9.4787e-54	5.97347e-53	0.0034	0.0039
AT4G25810.1	protein_coding	XTR6, XTH23	xyloglucan endotransglycosylase 6, xyloglucan endotransglucosylase/hydrolase 23	91	93	131	406	347	256	130	99	129	327	332	244	209.92	119	301	2.51	1.327	7.99964e-18	2.52762e-17	0.0109	0.0062
AT5G21950.2	protein_coding	-	-	11	16	14	54	32	46	16	17	14	43	31	44	27.38	16	39	2.508	1.327	2.50543e-05	4.84238e-05	0.0274	0.0361
AT5G38000.1	protein_coding	-	-	25	27	28	94	69	92	36	29	28	76	66	88	53.51	31	77	2.508	1.327	1.35997e-08	3.1286e-08	0.0165	0.0183
AT5G61500.2	protein_coding	ATATG3, ATG3		422	600	666	1936	1603	1746	602	636	655	1558	1533	1662	1107.7	631	1584	2.509	1.327	9.14174e-69	7.01444e-68	0.0029	0.0035
AT1G19396.2	protein_coding	-	-	15	38	14	79	59	64	21	40	14	64	56	61	42.73	25	60	2.506	1.326	4.97095e-05	9.4233e-05	0.046	0.023
AT1G74290.1	protein_coding	-	-	25	17	15	70	51	62	36	18	15	56	49	59	38.76	23	55	2.506	1.326	1.48818e-05	2.92017e-05	0.035	0.0258
AT2G25530.1	protein_coding	-	-	61	123	96	315	268	283	87	130	94	253	256	269	181.84	104	259	2.506	1.326	2.35324e-19	7.73353e-19	0.0087	0.0067
AT3G01430.1	protein_coding	-	-	27	35	36	127	90	96	39	37	35	102	86	91	65.11	37	93	2.507	1.326	6.17481e-11	1.56925e-10	0.0111	0.0149
AT5G43930.1	protein_coding	-	-	198	287	326	1013	764	777	282	304	321	815	731	740	532.14	302	762	2.507	1.326	3.5819e-44	1.95341e-43	0.0041	0.0042
AT2G15440.1	protein_coding	-	-	16	32	19	79	67	63	23	34	19	64	64	60	43.84	25	63	2.504	1.324	4.18872e-07	8.97988e-07	0.0216	0.0224
AT3G48780.1	protein_coding	SPT1, ATSPT1	SERINE PALMITOYLTRANSFERASE 1, serine palmitoyltransferase 1	436	568	589	1753	1671	1577	622	602	579	1411	1598	1501	1052.23	601	1503	2.503	1.324	4.87206e-61	3.37879e-60	0.0034	0.0036
AT5G44910.1	protein_coding	-	-	48	29	39	158	110	106	68	31	38	127	105	101	78.47	46	111	2.503	1.324	6.64243e-10	1.61636e-09	0.0171	0.0126
AT2G30490.1	protein_coding	REF3, CYP73A5, C4H, ATC4H	CINNAMATE 4-HYDROXYLASE, REDUCED EPRDERMAL FLUORESCENCE 3, cinnamate-4-hydroxylase	1935	2493	2799	8578	7101	7048	2760	2643	2753	6903	6792	6710	4759.91	2719	6802	2.502	1.323	4.50834e-62	3.17451e-61	0.0042	0.0051
AT2G34080.1	protein_coding	-	-	8	19	15	46	34	50	11	20	15	37	33	48	27.24	15	39	2.502	1.323	6.69137e-05	0.000125705	0.0347	0.0363
AT3G61410.2	protein_coding	-	-	11	7	7	31	36	16	16	7	7	25	34	15	17.43	10	25	2.502	1.323	0.00168536	0.00285569	0.0556	0.0567
AT4G11810.1	protein_coding	PHT5;2		5	3	7	10	19	18	7	3	7	8	18	17	10.09	6	14	2.502	1.323	0.012919	0.0200455	0.0836	0.091
AT2G18735.1	ncRNA		other RNA	48	80	86	263	174	234	68	85	85	212	166	223	139.78	79	200	2.5	1.322	2.06638e-16	6.28539e-16	0.0097	0.0079
AT3G48660.1	protein_coding	-	-	3	11	7	26	22	17	4	12	7	21	21	16	13.5	8	19	2.501	1.322	0.00240669	0.00402176	0.0497	0.0696
AT3G48760.1	protein_coding	-	-	480	622	686	2060	1727	1823	685	659	675	1658	1652	1736	1177.26	673	1682	2.501	1.322	8.17305e-70	6.35436e-69	0.0029	0.0035
AT1G67600.1	protein_coding	-	-	18	30	30	113	62	76	26	32	30	91	59	72	51.59	29	74	2.498	1.321	1.17188e-07	2.58266e-07	0.0209	0.0187
AT2G19830.2	protein_coding	SNF7.2, VPS32		962	1313	1472	4604	3568	3590	1372	1392	1448	3705	3413	3418	2457.79	1404	3512	2.498	1.321	1.34745e-66	1.00451e-65	0.0036	0.0039
AT2G30945.2	ncRNA			17	22	24	84	48	70	24	23	24	68	46	67	41.89	24	60	2.499	1.321	2.2963e-07	4.98375e-07	0.0181	0.0233
AT2G46390.1	protein_coding	SDH8	succinate dehydrogenase 8	497	593	740	2206	1640	1907	709	629	728	1775	1569	1816	1204.07	689	1720	2.498	1.321	8.24116e-72	6.59341e-71	0.0028	0.0035
AT1G53680.1	protein_coding	ATGSTU28, GSTU28	glutathione S-transferase TAU 28	14	13	17	61	39	42	20	14	17	49	37	40	29.47	17	42	2.497	1.32	4.34202e-06	8.80616e-06	0.019	0.0336
AT1G64105.1	protein_coding	ANAC027, NAC027	NAC domain containing protein 27	56	84	80	291	195	213	80	89	79	234	187	203	145.17	83	208	2.497	1.32	9.01917e-19	2.9201e-18	0.0076	0.0077
AT3G12350.2	protein_coding	-	-	196	228	270	878	671	650	280	242	266	707	642	619	458.98	263	656	2.497	1.32	1.20974e-46	6.83702e-46	0.0034	0.0044
AT4G39740.1	protein_coding	HCC2	homologue of copper chaperone SCO1 2	36	92	90	251	208	200	51	98	89	202	199	190	138.12	79	197	2.496	1.32	6.74748e-13	1.83735e-12	0.015	0.0079
AT2G46700.3	protein_coding	CRK3, ATCRK3	CDPK-related kinase 3	123	157	165	531	412	457	175	166	162	427	394	435	293.42	168	419	2.494	1.319	2.12229e-36	1.01125e-35	0.0037	0.0053
AT3G10960.1	protein_coding	ATAZG1, AZG1	AZA-guanine resistant1	59	84	101	291	202	270	84	89	99	234	193	257	159.49	91	228	2.494	1.319	1.4975e-21	5.23877e-21	0.0061	0.0072
AT3G59010.1	protein_coding	PME61, PME35	pectin methylesterase 35, pectin methylesterase 61	112	109	156	496	353	349	160	116	153	399	338	332	249.62	143	356	2.495	1.319	2.35454e-28	9.65152e-28	0.0053	0.0057
AT5G08860.1	snoRNA			56	61	94	283	190	195	80	65	92	228	182	186	138.68	79	199	2.496	1.319	8.98134e-17	2.75839e-16	0.0092	0.0079
AT5G60580.3	protein_coding	-	-	176	182	212	656	536	605	251	193	208	528	513	576	378.16	217	539	2.495	1.319	1.62817e-34	7.51125e-34	0.005	0.0048
AT3G45590.1	protein_coding	SEN1, ATSEN1	splicing endonuclease 1	40	57	54	212	112	163	57	60	53	171	107	155	100.58	57	144	2.493	1.318	1.23401e-11	3.21712e-11	0.0147	0.0101
AT4G32470.1	protein_coding	-	-	1415	1702	1963	6324	4344	5407	2018	1804	1930	5089	4155	5148	3357.36	1917	4797	2.493	1.318	1.72596e-61	1.20546e-60	0.0041	0.0043
AT1G24800.1	protein_coding	-	-	213	281	352	983	830	818	304	298	346	791	794	779	551.91	316	788	2.491	1.317	4.65775e-47	2.65361e-46	0.0037	0.0041
AT1G32740.1	protein_coding	-	-	29	43	44	117	120	121	41	46	43	94	115	115	75.72	43	108	2.492	1.317	3.64149e-12	9.68602e-12	0.0099	0.013
AT4G03811.1	ncRNA		other RNA	3	7	7	16	14	22	4	7	7	13	13	21	10.97	6	16	2.492	1.317	0.00406035	0.00664407	0.0455	0.0836
AT5G47650.2	protein_coding	ATNUDT2, NUDT2, ATNUDX2	nudix hydrolase homolog 2, ARABIDOPSIS THALIANA NUDIX HYDROLASE HOMOLOG 2	88	135	134	400	349	360	126	143	132	322	334	343	233.13	134	333	2.492	1.317	1.50751e-31	6.58825e-31	0.0039	0.0059
AT5G57150.2	protein_coding	-	-	186	262	258	964	650	636	265	278	254	776	622	605	466.61	266	668	2.492	1.317	5.84952e-39	2.92487e-38	0.0046	0.0044
AT1G03240.1	protein_coding	-	-	3	12	4	24	15	18	4	13	4	19	14	17	11.95	7	17	2.49	1.316	0.0126077	0.0195878	0.0976	0.0773
AT1G53885.1	protein_coding	-	-	29	55	51	163	114	143	41	58	50	131	109	136	87.69	50	125	2.49	1.316	2.9287e-11	7.52978e-11	0.0141	0.0113
AT2G44995.1	ncRNA		Unknown gene	10	17	8	43	32	35	14	18	8	35	31	33	23.11	13	33	2.491	1.316	0.000234934	0.00042626	0.04	0.043
AT5G13440.1	protein_coding	-	-	1398	1762	1948	6112	4737	5192	1994	1868	1916	4918	4531	4943	3361.56	1926	4797	2.49	1.316	3.88418e-68	2.95237e-67	0.0036	0.0043
AT3G02832.1	ncRNA			183	187	252	690	562	691	261	198	248	555	538	658	409.61	236	584	2.489	1.315	3.30667e-37	1.59771e-36	0.0046	0.0046
AT1G03950.1	protein_coding	VPS2.3	vacuolar protein sorting-associated protein 2.3	120	166	145	485	423	438	171	176	143	390	405	417	283.59	163	404	2.487	1.314	1.29907e-30	5.57472e-30	0.005	0.0054
AT3G54480.2	protein_coding	SKP5, SKIP5	SKP1/ASK-interacting protein 5	117	151	172	564	385	439	167	160	169	454	368	418	289.35	165	413	2.486	1.314	4.23633e-35	1.97248e-34	0.0039	0.0053
AT4G37260.1	protein_coding	ATMYB73, MYB73	myb domain protein 73	228	271	307	925	724	876	325	287	302	744	692	834	530.86	305	757	2.486	1.314	1.36074e-45	7.57076e-45	0.0038	0.0042
AT4G38260.1	protein_coding	-	-	52	61	55	211	169	153	74	65	54	170	162	146	111.67	64	159	2.486	1.314	1.80522e-16	5.4989e-16	0.0074	0.0093
AT2G23200.1	protein_coding	-	-	208	307	316	884	856	827	297	325	311	711	819	787	541.71	311	772	2.485	1.313	1.6714e-52	1.03183e-51	0.003	0.0042
AT3G01470.1	protein_coding	HD-ZIP-1, ATHB-1, ATHB1, HAT5, HB-1	homeobox 1, HOMEODOMAIN PROTEIN FROM ARABIDOIPSIS THALIANA 5, ARABIDOPSIS THALIANA HOMEOBOX 1	776	1052	1091	3097	2791	3197	1107	1115	1073	2492	2669	3044	1916.68	1098	2735	2.485	1.313	7.78082e-56	5.03715e-55	0.0042	0.0036
AT3G27870.2	protein_coding	-	-	143	194	223	628	593	517	204	206	219	505	567	492	365.6	210	521	2.482	1.312	1.86309e-37	9.0449e-37	0.0042	0.0048
AT4G16745.1	protein_coding	-	-	28	44	44	125	117	116	40	47	43	101	112	110	75.46	43	108	2.483	1.312	3.08555e-12	8.23034e-12	0.0096	0.013
AT1G14760.1	protein_coding	KNATM	KNOX Arabidopsis thaliana meinox	4	6	3	23	13	8	6	6	3	19	12	8	8.93	5	13	2.481	1.311	0.00922618	0.0145491	0.0496	0.0973
AT1G69750.2	protein_coding	ATCOX19-2, COX19-2	cytochrome c oxidase 19-2, A. THALIANA CYTOCHROME C OXIDASE 19-2	134	183	225	622	496	559	191	194	221	501	474	532	352.25	202	502	2.481	1.311	5.33785e-41	2.754e-40	0.0034	0.0049
AT4G26320.1	protein_coding	AGP13	arabinogalactan protein 13	11	13	17	35	33	59	16	14	17	28	32	56	27.01	16	39	2.481	1.311	4.78061e-05	9.07058e-05	0.0293	0.0371
AT5G45220.1	protein_coding	-	-	18	11	9	51	45	27	26	12	9	41	43	26	25.99	16	37	2.48	1.311	0.000170927	0.000313014	0.0393	0.0387
AT1G32340.1	protein_coding	NHL8	NDR1/HIN1-like 8	213	298	318	898	822	842	304	316	313	723	786	802	540.47	311	770	2.48	1.31	1.12268e-51	6.8525e-51	0.0031	0.0042
AT2G40600.1	protein_coding	-	-	203	294	292	976	730	763	290	312	287	785	698	726	516.39	296	736	2.48	1.31	2.44448e-45	1.35566e-44	0.0037	0.0042
AT3G61960.1	protein_coding	-	-	383	506	569	1666	1427	1435	546	536	560	1341	1365	1366	952.31	547	1357	2.48	1.31	5.6555e-67	4.2414e-66	0.0028	0.0036
AT5G14780.2	protein_coding	FDH, AtFDH1	formate dehydrogenase	1597	2304	2893	7009	6792	6926	2278	2442	2845	5640	6496	6594	4382.53	2522	6243	2.48	1.31	5.55574e-57	3.65945e-56	0.0045	0.0049
AT3G47836.2	protein_coding	-	-	175	212	301	776	606	739	250	225	296	624	580	704	446.32	257	636	2.478	1.309	1.24227e-46	7.01942e-46	0.0032	0.0045
AT1G07750.1	protein_coding	-	-	384	465	509	1682	1297	1284	548	493	501	1354	1241	1222	892.93	514	1272	2.476	1.308	1.05957e-65	7.80192e-65	0.0028	0.0036
AT1G66920.2	protein_coding	-	-	84	119	153	370	375	343	120	126	150	298	359	327	229.89	132	328	2.476	1.308	7.34664e-27	2.91264e-26	0.0053	0.0059
AT2G31570.1	protein_coding	ATGPX2, GPX2	glutathione peroxidase 2	934	1406	1432	4323	3351	4002	1332	1490	1408	3479	3205	3810	2454.1	1410	3498	2.476	1.308	7.62839e-53	4.7423e-52	0.0046	0.0039
AT5G59990.1	protein_coding	-	-	11	10	9	42	28	27	16	11	9	34	27	26	20.24	12	29	2.476	1.308	0.000153213	0.000281341	0.0271	0.0488
AT1G57765.1	protein_coding	-	-	166	253	251	747	619	702	237	268	247	601	592	668	435.54	251	620	2.474	1.307	3.06778e-40	1.5652e-39	0.0041	0.0045
AT3G10985.1	protein_coding	SAG20, WI12, ATWI-12	senescence associated gene 20, WOUND-INDUCED PROTEIN 12, ARABIDOPSIS THALIANA WOUND-INDUCED PROTEIN 12	328	414	477	1462	1120	1218	468	439	469	1176	1071	1160	797.17	459	1136	2.475	1.307	5.39377e-63	3.84714e-62	0.0028	0.0037
AT1G04970.3	protein_coding	LBR-1		408	552	647	1766	1543	1640	582	585	636	1421	1476	1561	1043.59	601	1486	2.473	1.306	1.00852e-67	7.62576e-67	0.0028	0.0036
AT3G19470.2	protein_coding	-	-	48	65	65	213	149	195	68	69	64	171	143	186	116.81	67	167	2.473	1.306	3.07617e-15	9.03853e-15	0.0093	0.009
AT3G26550.1	protein_coding	-	-	28	28	23	89	90	70	40	30	23	72	86	67	52.76	31	75	2.473	1.306	8.55492e-08	1.89997e-07	0.0196	0.0187
AT4G19460.1	protein_coding	-	-	7	9	9	37	23	21	10	10	9	30	22	20	16.69	10	24	2.473	1.306	0.000466452	0.000828425	0.0299	0.0578
AT1G53910.1	protein_coding	RAP2.12	related to AP2 12	1558	2076	2163	6510	5627	5844	2222	2201	2127	5239	5382	5564	3789.01	2183	5395	2.471	1.305	3.89772e-62	2.74665e-61	0.004	0.0046
AT1G58210.1	protein_coding	NET2A, EMB1674	Networked 2A, EMBRYO DEFECTIVE 1674	74	114	118	363	267	318	106	121	116	292	255	303	198.78	114	283	2.47	1.305	4.01826e-24	1.50206e-23	0.0058	0.0064
AT2G28350.1	protein_coding	ARF10	auxin response factor 10	189	234	243	795	625	660	270	248	239	640	598	628	437.07	252	622	2.471	1.305	7.59781e-45	4.1791e-44	0.0034	0.0045
AT2G30945.1	ncRNA			11	11	17	43	41	37	16	12	17	35	39	35	25.52	15	36	2.471	1.305	4.05439e-05	7.73048e-05	0.0264	0.039
AT5G24230.1	protein_coding	-	-	21	17	13	74	45	46	30	18	13	60	43	44	34.52	20	49	2.471	1.305	4.17083e-06	8.46646e-06	0.0225	0.0288
AT1G66830.1	protein_coding	-	-	21	34	40	120	98	78	30	36	39	97	94	74	61.65	35	88	2.47	1.304	8.23907e-09	1.9157e-08	0.0171	0.0157
AT5G15820.1	protein_coding	-	-	12	20	27	70	56	55	17	21	27	56	54	52	37.85	22	54	2.468	1.304	1.26742e-06	2.64788e-06	0.0206	0.0259
AT5G18370.1	protein_coding	-	-	100	172	183	510	501	385	143	182	180	410	479	367	293.5	168	419	2.469	1.304	6.63225e-28	2.68704e-27	0.0059	0.0053
AT5G38005.1	ncRNA		other RNA	16	10	10	62	20	39	23	11	10	50	19	37	24.9	15	35	2.468	1.303	0.000121394	0.000224636	0.0321	0.0398
AT5G62260.3	protein_coding	AHL6	AT-hook motif nuclear localized protein 6	19	24	21	74	80	48	27	25	21	60	77	46	42.49	24	61	2.467	1.303	2.56341e-07	5.54557e-07	0.0175	0.0232
AT4G27435.1	protein_coding	-	-	55	61	62	192	154	210	78	65	61	155	147	200	117.63	68	167	2.466	1.302	4.93088e-13	1.35056e-12	0.0127	0.009
AT1G04990.3	protein_coding	-	-	344	407	445	1402	1238	1088	491	431	438	1128	1184	1036	784.63	453	1116	2.464	1.301	1.59648e-52	9.85802e-52	0.0036	0.0037
AT1G16250.2	protein_coding	-	-	104	153	145	484	354	411	148	162	143	389	339	391	262.08	151	373	2.464	1.301	3.10382e-28	1.26908e-27	0.0053	0.0056
AT1G55430.1	protein_coding	-	-	6	7	4	12	28	14	9	7	4	10	27	13	11.61	7	17	2.463	1.301	0.00851262	0.0134717	0.0687	0.0816
AT3G28120.1	protein_coding	-	-	3	5	6	15	8	21	4	5	6	12	8	20	9.2	5	13	2.465	1.301	0.010583	0.0165815	0.0582	0.096
AT4G29930.3	protein_coding	-	-	28	22	26	93	77	70	40	23	26	75	74	67	50.66	30	72	2.465	1.301	1.1202e-07	2.47233e-07	0.0193	0.0194
AT5G46760.1	protein_coding	MYC3		402	539	613	1872	1514	1430	573	571	603	1506	1448	1361	1010.57	582	1438	2.464	1.301	5.27184e-59	3.56276e-58	0.0033	0.0036
AT1G21651.1	protein_coding	-	-	53	33	53	122	154	154	76	35	52	98	147	147	92.46	54	131	2.463	1.3	1.65445e-06	3.43459e-06	0.0375	0.011
AT2G43320.1	protein_coding	-	-	103	121	168	462	339	409	147	128	165	372	324	389	254.3	147	362	2.462	1.3	5.3599e-33	2.40697e-32	0.0037	0.0056
AT3G16650.1	protein_coding	PRL2	Pleiotropic regulatory locus 2	60	96	82	286	238	214	86	102	81	230	228	204	154.92	90	221	2.462	1.3	2.06837e-21	7.21025e-21	0.0057	0.0074
AT5G24980.1	protein_coding	-	-	133	155	217	599	419	543	190	164	213	482	401	517	327.85	189	467	2.463	1.3	4.9451e-39	2.47534e-38	0.0034	0.0051
AT1G13950.1	protein_coding	EIF5A, ELF5A-1, EIF-5A, ATELF5A-1	EUKARYOTIC ELONGATION FACTOR 5A, EUKARYOTIC ELONGATION FACTOR 5A-1, eukaryotic elongation factor 5A-1	118	137	189	509	411	446	168	145	186	410	393	425	287.78	166	409	2.46	1.299	5.78669e-34	2.64258e-33	0.004	0.0053
AT1G29970.2	protein_coding	RPL18AA	60S ribosomal protein L18A-1	229	310	349	1101	780	878	327	329	343	886	746	836	577.72	333	823	2.461	1.299	1.07037e-47	6.15286e-47	0.0036	0.0041
AT1G76190.1	protein_coding	SAUR56	SMALL AUXIN UPREGULATED RNA 56	8	29	28	73	68	51	11	31	28	59	65	49	40.34	23	58	2.461	1.299	1.64845e-05	3.22617e-05	0.0346	0.0241
AT2G40470.1	protein_coding	LBD15, ASL11	ASYMMETRIC LEAVES2-LIKE 11, LOB domain-containing protein 15	9	7	3	29	13	20	13	7	3	23	12	19	13	8	18	2.461	1.299	0.00660756	0.0105809	0.0702	0.0732
AT2G46070.3	protein_coding	MPK12, ATMPK12, MAPK12	mitogen-activated protein kinase 12	123	182	204	625	445	504	175	193	201	503	426	480	329.56	190	470	2.46	1.299	3.44869e-33	1.55504e-32	0.0046	0.005
AT5G19630.1	protein_coding	-	-	106	173	168	534	390	454	151	183	165	430	373	432	289.12	166	412	2.46	1.298	6.22228e-28	2.52243e-27	0.0058	0.0053
AT2G17130.2	protein_coding	IDH2, IDH-II	isocitrate dehydrogenase subunit 2, isocitrate dehydrogenase II	273	438	470	1383	1038	1193	389	464	462	1113	993	1136	759.56	438	1081	2.457	1.297	4.12112e-44	2.24526e-43	0.0045	0.0038
AT3G21720.1	protein_coding	ICL	isocitrate lyase	12	34	30	121	50	70	17	36	30	97	48	67	49.08	28	71	2.456	1.297	0.000127994	0.000236466	0.0539	0.0195
AT4G21865.1	protein_coding	-	-	27	28	43	117	103	84	39	30	42	94	99	80	63.85	37	91	2.458	1.297	1.07127e-08	2.47642e-08	0.0179	0.0153
AT5G42570.1	protein_coding	-	-	172	217	239	710	577	651	245	230	235	571	552	620	408.89	237	581	2.457	1.297	4.52177e-42	2.37795e-41	0.0035	0.0046
AT5G54470.1	protein_coding	BBX29	B-box domain protein 29	17	28	43	108	77	82	24	30	42	87	74	78	55.81	32	80	2.456	1.296	1.0581e-07	2.33864e-07	0.0209	0.0173
AT1G07040.1	protein_coding	-	-	253	368	375	1054	992	997	361	390	369	848	949	949	644.31	373	915	2.454	1.295	8.16053e-55	5.20468e-54	0.003	0.0039
AT3G17770.1	protein_coding	-	-	204	257	336	925	769	751	291	272	330	744	736	715	514.77	298	732	2.454	1.295	2.00897e-41	1.04433e-40	0.0042	0.0043
AT5G04850.1	protein_coding	VPS60.2		241	355	390	1035	971	995	344	376	384	833	929	947	635.4	368	903	2.454	1.295	3.11258e-56	2.02549e-55	0.0029	0.004
AT5G15845.1	lncRNA		other RNA	3	3	5	15	9	11	4	3	5	12	9	10	7.25	4	10	2.453	1.295	0.0154834	0.0237965	0.0501	0.114
AT5G42500.1	protein_coding	-	-	20	25	29	68	66	92	29	27	29	55	63	88	48.16	28	69	2.455	1.295	1.46279e-07	3.20582e-07	0.0184	0.0205
AT5G47730.2	protein_coding	-	-	146	227	213	644	549	600	208	241	209	518	525	571	378.81	219	538	2.454	1.295	4.08204e-36	1.93635e-35	0.0044	0.0048
AT1G03550.1	protein_coding	SCAMP4, AtSCAMP4	Secretory carrier membrane protein 4	34	41	56	150	127	125	48	43	55	121	121	119	84.7	49	120	2.451	1.294	1.7493e-12	4.7011e-12	0.01	0.0117
AT1G30320.1	protein_coding	-	-	144	233	234	667	673	527	205	247	230	537	644	502	394.11	227	561	2.452	1.294	9.92731e-38	4.84854e-37	0.0041	0.0047
AT2G41705.1	protein_coding	-	-	161	253	231	656	706	602	230	268	227	528	675	573	416.87	242	592	2.451	1.294	2.07767e-43	1.11955e-42	0.0033	0.0046
AT3G55820.1	protein_coding	-	-	26	27	29	98	72	86	37	29	29	79	69	82	53.97	32	77	2.452	1.294	1.00957e-08	2.33733e-08	0.0145	0.0181
AT4G04860.1	protein_coding	DER2.2	DERLIN-2.2	210	246	280	824	705	741	300	261	275	663	674	705	479.74	279	681	2.453	1.294	4.72118e-44	2.57066e-43	0.0036	0.0044
AT1G25055.1	protein_coding	-	-	197	259	346	901	736	804	281	275	340	725	704	765	515.03	299	731	2.45	1.293	9.92089e-46	5.52976e-45	0.0035	0.0042
AT1G79710.1	protein_coding	-	-	107	174	176	576	430	405	153	184	173	464	411	386	295.08	170	420	2.45	1.293	3.66168e-28	1.49451e-27	0.0057	0.0053
AT2G20320.1	protein_coding	-	-	169	203	210	674	568	559	241	215	207	542	543	532	380.09	221	539	2.45	1.293	1.44336e-39	7.28982e-39	0.0037	0.0048
AT3G05932.2	lncRNA		Potential natural antisense gene, locus overlaps with AT3G05930	24	26	60	122	100	102	34	28	59	98	96	97	68.62	40	97	2.45	1.293	1.43485e-07	3.1466e-07	0.025	0.0142
AT3G18820.1	protein_coding	RAB7B, ATRAB7B, RABG3F, ATRABG3F, RAB71	RAB GTPase homolog G3F	1233	1737	1786	5473	4404	4743	1759	1841	1756	4404	4212	4515	3081.34	1785	4377	2.451	1.293	3.49279e-63	2.49838e-62	0.0038	0.0042
AT4G39838.1	lncRNA		Potential natural antisense gene, locus overlaps with AT4G39840	42	62	83	193	194	177	60	66	82	155	186	169	119.44	69	170	2.451	1.293	2.82849e-15	8.32589e-15	0.0091	0.0088
AT5G11570.1	protein_coding	-	-	2	4	6	6	11	18	3	4	6	5	11	17	7.58	4	11	2.45	1.293	0.016051	0.0246195	0.0531	0.1121
AT2G24940.1	protein_coding	MAPR2, AtMAPR2	membrane-associated progesterone binding protein 2	1337	1648	1840	6011	4078	4926	1907	1747	1809	4837	3900	4690	3148.41	1821	4476	2.449	1.292	5.82551e-59	3.93307e-58	0.0041	0.0042
AT2G44700.1	protein_coding	-	-	22	27	34	111	72	77	31	29	33	89	69	73	54.15	31	77	2.448	1.292	7.75869e-09	1.8066e-08	0.0139	0.0179
AT3G57390.2	protein_coding	AGL18	AGAMOUS-like 18	98	126	148	415	328	397	140	134	146	334	314	378	240.75	140	342	2.448	1.292	1.29548e-31	5.66885e-31	0.0037	0.0058
AT4G20780.1	protein_coding	CML42	calmodulin like 42	140	164	183	598	448	467	200	174	180	481	428	445	317.96	185	451	2.448	1.292	2.55927e-38	1.26408e-37	0.0033	0.0051
AT1G24095.1	protein_coding	-	-	16	32	39	111	65	90	23	34	38	89	62	86	55.38	32	79	2.447	1.291	2.51497e-07	5.44419e-07	0.0228	0.0174
AT1G24881.1	protein_coding	-	-	204	269	366	937	808	800	291	285	360	754	773	762	537.41	312	763	2.447	1.291	1.62286e-39	8.19193e-39	0.0045	0.0042
AT2G38610.2	protein_coding	-	-	248	284	328	1005	857	797	354	301	323	809	820	759	560.75	326	796	2.447	1.291	6.92094e-46	3.87095e-45	0.0037	0.0041
AT1G19394.1	protein_coding	-	-	17	21	26	83	63	54	24	22	26	67	60	51	41.76	24	59	2.445	1.29	3.32523e-07	7.1599e-07	0.0174	0.0234
AT1G28540.1	protein_coding	-	-	98	139	138	424	362	363	140	147	136	341	346	346	242.64	141	344	2.443	1.289	5.13151e-32	2.26128e-31	0.0036	0.0058
AT2G40435.2	protein_coding	-	-	57	91	62	248	182	216	81	96	61	200	174	206	136.33	79	193	2.443	1.289	1.42572e-12	3.84199e-12	0.0145	0.008
AT1G24150.2	protein_coding	FH4, ATFH4	FORMIN HOMOLOGUE 4, formin homologue 4	103	141	146	417	404	369	147	149	144	336	386	351	252.2	147	358	2.442	1.288	3.66623e-32	1.61895e-31	0.0038	0.0057
AT1G72125.1	protein_coding	AtNPF5.13, NPF5.13	NRT1/ PTR family 5.13	15	9	7	30	37	29	21	10	7	24	35	28	20.83	13	29	2.443	1.288	0.00277009	0.00460273	0.0725	0.0487
AT2G01150.2	protein_coding	RHA2B	RING-H2 finger protein 2B	34	55	61	187	128	146	48	58	60	150	122	139	96.45	55	137	2.442	1.288	8.01501e-13	2.17755e-12	0.0107	0.0104
AT2G39410.1	protein_coding	MAGL7		8	7	10	31	13	36	11	7	10	25	12	34	16.72	9	24	2.443	1.288	0.00115493	0.00198563	0.0399	0.0583
AT3G02360.1	protein_coding	PGD2	6-phosphogluconate dehydrogenase 2	1173	1513	1761	5076	4237	4294	1673	1604	1732	4085	4053	4088	2872.3	1670	4075	2.442	1.288	1.1154e-67	8.42928e-67	0.0034	0.0041
AT3G23280.1	protein_coding	XBAT35	XB3 ortholog 5 in Arabidopsis thaliana	935	1347	1354	4079	3426	3603	1334	1428	1332	3282	3277	3430	2347.05	1365	3330	2.441	1.288	5.12346e-66	3.78468e-65	0.0034	0.0038
AT3G49360.1	protein_coding	PGL2	6-phosphogluconolactonase 2	117	156	181	561	451	391	167	165	178	451	431	372	294.21	170	418	2.443	1.288	3.37023e-30	1.43532e-29	0.005	0.0053
AT1G21100.1	protein_coding	IGMT1	indole glucosinolate O-methyltransferase 1	223	291	278	1007	695	761	318	308	273	810	665	724	516.58	300	733	2.44	1.287	5.07724e-42	2.66802e-41	0.004	0.0042
AT2G33310.3	protein_coding	IAA13	auxin-induced protein 13	122	121	158	449	373	410	174	128	155	361	357	390	261.01	152	369	2.44	1.287	4.4562e-28	1.81503e-27	0.0052	0.0056
at1g09687	miRNA			12824	16206	16087	62659	38255	41044	18290	17179	15820	50422	36589	39075	29562.5	17096	42029	2.439	1.286	1.16591e-23	4.30626e-23	0.0114	0.012
AT1G11200.1	protein_coding	-	-	188	283	299	936	678	746	268	300	294	753	648	710	495.68	287	704	2.438	1.286	4.26919e-39	2.13894e-38	0.0044	0.0043
AT2G09525.1	lncRNA			4	5	9	11	21	21	6	5	9	9	20	20	11.46	7	16	2.439	1.286	0.00523877	0.00848766	0.0496	0.0816
AT3G24360.4	protein_coding	-	-	5	19	22	36	60	36	7	20	22	29	57	34	28.26	16	40	2.438	1.286	0.000111738	0.000207254	0.0358	0.035
AT3G27460.3	protein_coding	SGF29a, AtSGF29a	SaGa associated Factor 29 a	91	139	130	446	318	346	130	147	128	359	304	329	232.9	135	331	2.438	1.286	6.98136e-26	2.71201e-25	0.0055	0.0059
AT1G64490.1	protein_coding	-	-	73	90	128	312	254	313	104	95	126	251	243	298	186.23	108	264	2.435	1.284	1.36991e-25	5.28065e-25	0.0044	0.0066
AT2G07629.1	protein_coding	-	-	640	811	1034	2998	2081	2528	913	860	1017	2413	1990	2407	1599.82	930	2270	2.435	1.284	1.32176e-64	9.61681e-64	0.0033	0.0035
AT2G09705.1	snoRNA			98	85	143	358	296	337	140	90	141	288	283	321	210.42	124	297	2.436	1.284	4.39745e-21	1.52042e-20	0.0074	0.0062
AT3G26612.1	ncRNA		other RNA	70	84	98	322	209	251	100	89	96	259	200	239	163.87	95	233	2.435	1.284	2.7481e-22	9.80686e-22	0.0052	0.0071
AT4G13505.1	lncRNA		other RNA	2	4	4	17	6	10	3	4	4	14	6	10	6.66	4	10	2.436	1.284	0.030331	0.0449361	0.0808	0.1195
AT5G24880.1	protein_coding	-	-	8	9	3	18	23	20	11	10	3	14	22	19	13.24	8	18	2.435	1.284	0.0083775	0.0132655	0.0789	0.0731
AT3G10640.2	protein_coding	VPS60.1		218	317	334	915	813	903	311	336	328	736	778	860	558.17	325	791	2.433	1.283	4.78459e-48	2.76883e-47	0.0033	0.0041
AT1G71100.1	protein_coding	RSW10	RADIAL SWELLING 10	138	195	222	661	497	537	197	207	218	532	475	511	356.73	207	506	2.431	1.282	3.25188e-37	1.57151e-36	0.0038	0.0049
AT4G02005.4	ncRNA		other RNA	14	18	17	57	45	49	20	19	17	46	43	47	31.89	19	45	2.432	1.282	3.76959e-06	7.67175e-06	0.0184	0.0312
AT4G04565.1	lncRNA			79029	96709	107681	378279	244028	260134	112717	102513	105894	304403	233403	247653	184430	107041	261820	2.432	1.282	5.29693e-15	1.54483e-14	0.0187	0.0223
AT5G37500.2	protein_coding	GORK	gated outwardly-rectifying K+ channel	71	111	124	362	310	261	101	118	122	291	297	248	196.19	114	279	2.432	1.282	7.76446e-22	2.73539e-21	0.0066	0.0064
AT1G32640.1	protein_coding	JAI1, ZBF1, JIN1, ATMYC2, MYC2, RD22BP1	JASMONATE INSENSITIVE 1	330	541	392	1661	1173	1058	471	573	385	1337	1122	1007	815.9	476	1155	2.43	1.281	2.52715e-34	1.16215e-33	0.0062	0.0037
AT2G27480.1	protein_coding	-	-	30	53	51	139	150	115	43	56	50	112	143	109	85.65	50	121	2.431	1.281	1.08278e-12	2.92903e-12	0.0093	0.0116
AT4G10100.3	protein_coding	CNX7, SIR5	"co-factor for nitrate, reductase and xanthine dehydrogenase 7"	129	185	182	548	485	476	184	196	179	441	464	453	319.52	186	453	2.431	1.281	2.34421e-37	1.13706e-36	0.0034	0.0051
AT3G04255.1	lncRNA			16	17	28	82	48	59	23	18	28	66	46	56	39.41	23	56	2.428	1.28	8.31064e-07	1.75381e-06	0.0183	0.0248
AT4G24210.1	protein_coding	SLY1	SLEEPY1	200	334	347	1068	754	852	285	354	341	859	721	811	562.04	327	797	2.428	1.28	3.33926e-32	1.47764e-31	0.0061	0.0041
AT5G38780.2	protein_coding	-	-	19	46	43	124	92	106	27	49	42	100	88	101	67.81	39	96	2.428	1.28	2.43241e-08	5.52739e-08	0.0198	0.0143
AT5G50720.1	protein_coding	HVA22E, ATHVA22E	ARABIDOPSIS THALIANA HVA22 HOMOLOGUE E, HVA22 homologue E	29	37	45	154	97	96	41	39	44	124	93	91	72.16	41	103	2.428	1.28	2.54209e-10	6.29829e-10	0.0127	0.0135
AT1G68160.1	protein_coding	-	-	135	171	214	609	413	567	193	181	210	490	395	540	334.86	195	475	2.427	1.279	2.63536e-35	1.23186e-34	0.004	0.005
AT1G76990.1	protein_coding	ACR3	ACT domain repeat 3	1172	1603	1727	5131	4317	4246	1672	1699	1698	4129	4129	4042	2894.9	1690	4100	2.426	1.279	5.03021e-68	3.8203e-67	0.0033	0.0041
AT2G36900.1	protein_coding	ATMEMB11, MEMB11	membrin 11	154	242	252	703	592	659	220	257	248	566	566	627	413.88	242	586	2.427	1.279	8.27475e-40	4.19232e-39	0.0038	0.0046
AT3G07580.2	protein_coding	-	-	38	50	68	197	139	142	54	53	67	159	133	135	100.12	58	142	2.427	1.279	4.78579e-13	1.31121e-12	0.0104	0.0101
AT5G58660.1	protein_coding	-	-	39	69	66	188	143	194	56	73	65	151	137	185	111.07	65	158	2.426	1.279	6.63299e-13	1.80689e-12	0.0117	0.0093
AT2G14850.1	protein_coding	-	-	81	125	137	384	297	356	116	133	135	309	284	339	219.13	128	311	2.425	1.278	1.34032e-26	5.2925e-26	0.0048	0.0061
AT2G35900.2	protein_coding	-	-	122	175	182	548	447	462	174	186	179	441	428	440	307.81	180	436	2.426	1.278	3.87136e-36	1.83736e-35	0.0035	0.0052
AT4G38780.1	protein_coding	-	-	33	76	85	203	204	163	47	81	84	163	195	155	120.81	71	171	2.426	1.278	3.3003e-12	8.79208e-12	0.0139	0.0087
AT2G30080.1	protein_coding	ATZIP6, ZIP6		12	25	20	51	66	52	17	27	20	41	63	50	36.16	21	51	2.423	1.277	9.59151e-07	2.01701e-06	0.0161	0.0274
AT4G34460.2	protein_coding	ELK4, ATAGB1, AGB1	GTP binding protein beta 1, ERECTA-LIKE 4	432	592	650	1923	1489	1675	616	628	639	1547	1424	1595	1074.86	628	1522	2.422	1.276	2.4955e-61	1.7394e-60	0.0031	0.0035
AT1G64750.3	protein_coding	DSS1(I), ATDSS1(I)	deletion of SUV3 suppressor 1(I)	585	764	847	2598	1827	2290	834	810	833	2091	1747	2180	1415.89	826	2006	2.42	1.275	3.39755e-56	2.20989e-55	0.0037	0.0035
AT2G35000.1	protein_coding	ATL9	Arabidopsis toxicos en levadura 9	34	30	38	116	108	90	48	32	37	93	103	86	66.66	39	94	2.419	1.275	5.5775e-09	1.30856e-08	0.0162	0.0147
AT2G43850.2	protein_coding	ILK1	INTEGRIN-LINKED KINASE1	153	184	200	643	520	484	218	195	197	517	497	461	347.58	203	492	2.419	1.275	1.40559e-38	6.98133e-38	0.0034	0.0049
AT3G53490.1	protein_coding	-	-	54	65	75	225	174	193	77	69	74	181	166	184	125.15	73	177	2.419	1.275	1.48024e-17	4.64191e-17	0.0065	0.0085
AT5G56460.1	protein_coding	-	-	74	101	121	360	237	307	106	107	119	290	227	292	190.04	111	270	2.42	1.275	3.20246e-23	1.16841e-22	0.0055	0.0065
AT3G24170.1	protein_coding	ATGR1, GR1	glutathione-disulfide reductase	868	1125	1203	3360	3188	3135	1238	1193	1183	2704	3049	2985	2058.52	1205	2913	2.418	1.274	6.50099e-60	4.44358e-59	0.0037	0.0037
AT4G22260.1	protein_coding	IM1, IM, PTOX	IMMUTANS, plastid terminal oxidase	371	532	641	1750	1390	1506	529	564	630	1408	1329	1434	982.48	574	1390	2.418	1.274	1.89553e-56	1.23789e-55	0.0033	0.0036
AT5G10572.1	snoRNA	SNOR77	SNOR77; snoRNA	136	137	222	493	517	472	194	145	218	397	494	449	316.35	186	447	2.419	1.274	4.45234e-19	1.4521e-18	0.0105	0.0051
AT5G55900.1	protein_coding	-	-	40	55	75	190	154	167	57	58	74	153	147	159	108.05	63	153	2.419	1.274	7.83057e-15	2.26958e-14	0.0082	0.0095
AT1G09815.1	protein_coding	POLD4	polymerase delta 4	161	214	220	680	560	570	230	227	216	547	536	543	383.05	224	542	2.417	1.273	1.08729e-40	5.57946e-40	0.0033	0.0048
AT1G76390.2	protein_coding	AtPUB43, PUB43	plant U-box 43	306	397	419	1195	1134	1069	436	421	412	962	1085	1018	722.21	423	1022	2.417	1.273	1.24696e-51	7.60601e-51	0.0033	0.0038
AT2G33110.2	protein_coding	VAMP723, ATVAMP723	vesicle-associated membrane protein 723	83	118	115	374	309	281	118	125	113	301	296	268	203.43	119	288	2.416	1.273	5.02936e-27	1.99998e-26	0.0042	0.0063
AT3G04930.1	protein_coding	-	-	185	240	276	781	716	629	264	254	271	628	685	599	450.3	263	637	2.417	1.273	9.62976e-40	4.87434e-39	0.0039	0.0045
AT3G13840.1	protein_coding	-	-	12	5	6	18	26	26	17	5	6	14	25	25	15.4	9	21	2.416	1.273	0.0161397	0.0247486	0.1153	0.0648
AT3G24463.1	protein_coding	-	-	6	14	12	36	28	32	9	15	12	29	27	30	20.24	12	29	2.417	1.273	0.00034536	0.000619436	0.0334	0.0485
AT5G59140.1	protein_coding	-	-	200	305	357	994	767	832	285	323	351	800	734	792	547.53	320	775	2.416	1.273	3.21929e-41	1.66626e-40	0.0041	0.0042
AT2G04350.1	protein_coding	LACS8	long-chain acyl-CoA synthetase 8	395	560	599	1677	1589	1422	563	594	589	1349	1520	1354	994.85	582	1408	2.416	1.272	3.51364e-60	2.41063e-59	0.003	0.0036
AT2G21185.1	protein_coding	-	-	73	103	132	342	267	316	104	109	130	275	255	301	195.76	114	277	2.415	1.272	2.51707e-25	9.64731e-25	0.0046	0.0064
AT5G51510.1	protein_coding	-	-	144	171	207	611	482	496	205	181	204	492	461	472	335.85	197	475	2.414	1.272	1.51904e-37	7.38502e-37	0.0035	0.005
AT2G03975.1	lncRNA			11	19	16	41	43	53	16	20	16	33	41	50	29.36	17	41	2.414	1.271	2.48323e-05	4.8009e-05	0.0249	0.0341
AT3G21610.1	protein_coding	-	-	153	186	210	612	522	531	218	197	207	492	499	506	353.2	207	499	2.413	1.271	2.72675e-38	1.34535e-37	0.0035	0.0049
AT3G22410.1	protein_coding	-	-	53	47	57	164	163	152	76	50	56	132	156	145	102.34	61	144	2.413	1.271	5.38363e-11	1.37122e-10	0.0149	0.01
AT4G13290.1	protein_coding	CYP71A19	"cytochrome P450, family 71, subfamily A, polypeptide 19"	48	29	36	129	109	108	68	31	35	104	104	103	74.25	45	104	2.413	1.271	2.34793e-07	5.09259e-07	0.0263	0.0134
AT5G50380.1	protein_coding	EXO70F1, ATEXO70F1	exocyst subunit exo70 family protein F1	261	306	347	1021	875	882	372	324	341	822	837	840	589.34	346	833	2.414	1.271	3.08454e-47	1.76426e-46	0.0035	0.0041
AT2G21130.1	protein_coding	-	-	257	301	353	1087	796	898	367	319	347	875	761	855	587.29	344	830	2.412	1.27	1.34991e-51	8.22666e-51	0.003	0.0041
AT3G07560.1	protein_coding	APM2, PEX13	peroxin 13, ABERRANT PEROXISOME MORPHOLOGY 2	312	395	456	1317	1122	1083	445	419	448	1060	1073	1031	746.02	437	1055	2.411	1.27	6.47486e-55	4.13245e-54	0.0031	0.0038
AT5G65925.1	protein_coding	-	-	49	61	73	253	133	184	70	65	72	204	127	175	118.72	69	169	2.411	1.27	2.22337e-14	6.35321e-14	0.0096	0.0088
AT1G35320.2	protein_coding	-	-	268	338	359	1155	829	962	382	358	353	929	793	916	621.96	364	879	2.409	1.269	2.00576e-48	1.16587e-47	0.0034	0.004
AT2G07762.1	tRNA		pre-tRNA	6	15	16	48	35	29	9	16	16	39	33	28	23.32	14	33	2.41	1.269	0.000341516	0.000613019	0.0394	0.0419
AT1G07897.1	snoRNA			177	196	356	611	754	764	252	208	350	492	721	727	458.42	270	647	2.408	1.268	4.09629e-19	1.33724e-18	0.0113	0.0044
AT1G08117.1	snoRNA			13	12	21	52	43	44	19	13	21	42	41	42	29.46	18	42	2.408	1.268	1.97231e-05	3.83844e-05	0.0235	0.0337
AT2G22790.1	protein_coding	-	-	7	8	8	34	20	19	10	8	8	27	19	18	15.15	9	21	2.407	1.267	0.00102458	0.00176858	0.0302	0.0632
AT2G25720.1	protein_coding	-	-	84	91	144	369	265	326	120	96	142	297	253	310	203.11	119	287	2.407	1.267	3.56585e-25	1.36159e-24	0.0048	0.0063
AT3G15260.1	protein_coding	-	-	202	325	385	1003	820	888	288	345	379	807	784	845	574.67	337	812	2.407	1.267	2.30951e-41	1.19943e-40	0.0042	0.0041
AT5G59840.1	protein_coding	-	-	289	329	427	1145	932	1074	412	349	420	921	891	1022	669.36	394	945	2.407	1.267	9.6898e-52	5.92093e-51	0.0032	0.0039
AT1G07240.1	protein_coding	UGT71C5	UDP-glucosyl transferase 71C5	213	279	294	916	794	678	304	296	289	737	759	645	505.11	296	714	2.404	1.266	3.69203e-44	2.01268e-43	0.0035	0.0043
AT4G12000.1	protein_coding	-	-	38	75	66	177	146	208	54	80	65	142	140	198	113.12	66	160	2.404	1.266	2.25454e-11	5.82094e-11	0.0147	0.0092
AT5G61210.1	protein_coding	ATSNAP33B, ATSNAP33, SNP33, SNAP33	soluble N-ethylmaleimide-sensitive factor adaptor protein 33	494	751	700	2012	1895	1919	705	796	688	1619	1812	1827	1241.25	730	1753	2.405	1.266	1.61744e-57	1.07256e-56	0.0034	0.0035
AT1G29357.3	lncRNA		other RNA	19	24	20	71	65	56	27	25	20	57	62	53	40.8	24	57	2.404	1.265	4.39105e-07	9.40047e-07	0.0161	0.0242
AT5G45580.3	protein_coding	-	-	10	8	7	26	22	29	14	8	7	21	21	28	16.53	10	23	2.403	1.265	0.00214369	0.00359952	0.0503	0.0597
AT1G75410.2	protein_coding	BLH3	BEL1-like homeodomain 3	376	619	567	1661	1495	1501	536	656	558	1337	1430	1429	990.92	583	1399	2.402	1.264	2.33646e-54	1.48296e-53	0.0034	0.0036
AT4G04485.1	snoRNA			159	158	219	648	518	466	227	167	215	521	495	444	345.03	203	487	2.401	1.264	1.79967e-27	7.22439e-27	0.0061	0.005
AT4G12430.1	protein_coding	TPPF	trehalose-6-phosphate phosphatase F	53	70	100	234	189	239	76	74	98	188	181	228	140.79	83	199	2.401	1.264	2.43353e-19	7.99548e-19	0.0057	0.0079
AT4G32680.1	protein_coding	-	-	110	126	172	441	399	384	157	134	169	355	382	366	260.28	153	368	2.402	1.264	1.05083e-26	4.15594e-26	0.0053	0.0056
AT2G24180.1	protein_coding	CYP71B6	cytochrome p450 71b6	360	471	427	1417	1138	1258	513	499	420	1140	1088	1198	809.83	477	1142	2.4	1.263	3.55095e-41	1.83689e-40	0.0047	0.0037
AT3G61680.1	protein_coding	-	-	40	39	35	124	122	102	57	41	34	100	117	97	74.4	44	105	2.399	1.263	2.85394e-09	6.77713e-09	0.0161	0.0133
AT5G10190.1	protein_coding	-	-	121	191	198	531	513	474	173	202	195	427	491	451	323.16	190	456	2.4	1.263	1.1943e-36	5.71943e-36	0.0034	0.0051
AT1G11540.2	protein_coding	-	-	5	8	8	25	21	18	7	8	8	20	20	17	13.47	8	19	2.399	1.262	0.00183109	0.00309234	0.0331	0.0703
AT1G61667.2	protein_coding	-	-	152	167	184	616	378	554	217	177	181	496	362	527	326.57	192	462	2.399	1.262	8.16065e-27	3.23165e-26	0.0061	0.0051
AT1G65720.1	protein_coding	-	-	785	1077	1206	3358	2710	3133	1120	1142	1186	2702	2592	2983	1954.02	1149	2759	2.398	1.262	2.2231e-65	1.63082e-64	0.0032	0.0036
AT1G80555.1	protein_coding	-	-	4	4	3	8	10	16	6	4	3	6	10	15	7.35	4	10	2.398	1.262	0.0338709	0.0498455	0.0952	0.1156
AT3G15355.1	protein_coding	PFU1, UBC25	ubiquitin-conjugating enzyme 25, PHO2 FAMILY UBIQUITIN CONJUGATION ENZYME 1	166	232	245	699	626	603	237	246	241	562	599	574	409.82	241	578	2.398	1.262	1.48402e-42	7.8719e-42	0.0032	0.0046
AT3G55430.1	protein_coding	-	-	547	738	682	2305	1857	1803	780	782	671	1855	1776	1716	1263.44	744	1782	2.399	1.262	3.93864e-62	2.77478e-61	0.0031	0.0035
AT4G31170.5	protein_coding	-	-	495	655	739	2217	1753	1731	706	694	727	1784	1677	1648	1205.95	709	1703	2.398	1.262	4.43566e-62	3.12413e-61	0.0031	0.0035
AT5G21274.1	protein_coding	ACAM-6, CAM6	calmodulin 6	697	855	1165	3040	2269	2824	994	906	1146	2446	2170	2689	1725.18	1015	2435	2.399	1.262	4.1086e-69	3.17285e-68	0.0029	0.0036
AT1G03730.1	protein_coding	-	-	50	66	57	196	171	157	71	70	56	158	164	149	111.35	66	157	2.397	1.261	3.33265e-15	9.77856e-15	0.0077	0.0093
AT1G08315.1	protein_coding	-	-	94	115	132	387	284	359	134	122	130	311	272	342	218.44	129	308	2.397	1.261	7.44069e-27	2.94908e-26	0.0044	0.0061
AT1G23380.1	protein_coding	KNAT6L, KNAT6, KNAT6S	KNOTTED1-like homeobox gene 6	57	69	94	286	183	202	81	73	92	230	175	192	140.73	82	199	2.396	1.261	4.15765e-17	1.28884e-16	0.0076	0.0078
AT2G22620.1	protein_coding	-	-	24	28	36	80	96	86	34	30	35	64	92	82	56.23	33	79	2.397	1.261	4.4602e-08	1.00319e-07	0.0168	0.0175
AT3G19980.1	protein_coding	STPP, ATFYPP3, EMB2736, FYPP3	EMBRYO DEFECTIVE 2736, SERINE/THREONINE PROTEIN PHOSPHATASE, "flower-specific, phytochrome-associated protein phosphatase 3"	364	485	561	1573	1278	1379	519	514	552	1266	1222	1313	897.66	528	1267	2.397	1.261	1.51359e-61	1.05767e-60	0.0028	0.0036
AT2G16970.7	protein_coding	MEE15	maternal effect embryo arrest 15	3	5	5	16	14	10	4	5	5	13	13	10	8.38	5	12	2.395	1.26	0.0121328	0.0188766	0.047	0.1028
AT4G17790.1	protein_coding	-	-	119	198	202	596	453	502	170	210	199	480	433	478	328.18	193	464	2.395	1.26	1.63147e-29	6.85485e-29	0.0052	0.0051
AT3G54300.3	protein_coding	VAMP727, ATVAMP727	vesicle-associated membrane protein 727	302	455	495	1446	1135	1165	431	482	487	1164	1086	1109	793.02	467	1120	2.393	1.259	2.75425e-49	1.62251e-48	0.0036	0.0037
AT4G15500.1	protein_coding	UGT84A4		67	63	75	212	201	206	96	67	74	171	192	196	132.51	79	186	2.394	1.259	1.25151e-13	3.49955e-13	0.0115	0.0082
AT5G60760.1	protein_coding	-	-	16	19	23	72	54	51	23	20	23	58	52	49	37.29	22	53	2.393	1.259	1.13614e-06	2.38066e-06	0.0166	0.0264
AT1G12320.1	protein_coding	-	-	32	62	57	168	153	128	46	66	56	135	146	122	95.13	56	134	2.392	1.258	1.08053e-12	2.92322e-12	0.0099	0.0106
AT1G16960.1	protein_coding	-	-	80	108	92	267	249	327	114	114	90	215	238	311	180.56	106	255	2.391	1.258	1.11826e-13	3.13044e-13	0.0135	0.0067
AT4G02005.6	ncRNA		other RNA	11	12	16	49	22	50	16	13	16	39	21	48	25.37	15	36	2.392	1.258	0.000109132	0.000202599	0.0283	0.039
AT4G15563.4	protein_coding	-	-	9	25	24	66	45	59	13	27	24	53	43	56	35.88	21	51	2.391	1.258	2.84769e-05	5.48817e-05	0.0314	0.0273
AT4G24290.1	protein_coding	-	-	539	806	823	2478	2060	1955	769	854	809	1994	1970	1861	1376.34	811	1942	2.392	1.258	2.74264e-61	1.91117e-60	0.0032	0.0035
AT4G31410.1	protein_coding	-	-	256	266	254	886	731	743	365	282	250	713	699	707	502.73	299	706	2.392	1.258	1.68577e-30	7.22407e-30	0.0061	0.0043
AT4G36030.1	protein_coding	ARO3	armadillo repeat only 3	72	120	124	343	328	270	103	127	122	276	314	257	199.77	117	282	2.392	1.258	1.44201e-23	5.31252e-23	0.0053	0.0064
ATMG00340.1	tRNA	TRNY.1	tRNA-Tyr	7	7	12	45	19	20	10	7	12	36	18	19	17.1	10	24	2.392	1.258	0.00152863	0.00259812	0.043	0.056
AT1G15310.1	protein_coding	SRP54-1, ATHSRP54A	SIGNAL RECOGNITION PARTICLE 54 KDA SUBUNIT, signal recognition particle 54 kDa subunit	45	60	42	188	130	132	64	64	41	151	124	126	95.06	56	134	2.389	1.257	1.2193e-11	3.17908e-11	0.0119	0.0106
AT1G16850.1	protein_coding	-	-	18	12	20	71	34	51	26	13	20	57	33	49	32.71	20	46	2.39	1.257	4.68094e-06	9.46844e-06	0.0176	0.0303
AT2G21190.1	protein_coding	-	-	424	515	546	1702	1355	1428	605	546	537	1370	1296	1359	952.11	563	1342	2.39	1.257	7.09955e-59	4.7909e-58	0.003	0.0036
AT3G63080.1	protein_coding	MEE42, GPX5, ATGPX5	maternal effect embryo arrest 42, glutathione peroxidase 5	326	381	428	1298	1002	1127	465	404	421	1045	958	1073	727.59	430	1025	2.389	1.257	1.3469e-52	8.32997e-52	0.0031	0.0038
AT4G02005.2	ncRNA		other RNA	11	17	17	53	31	53	16	18	17	43	30	50	28.86	17	41	2.39	1.257	5.24876e-05	9.93829e-05	0.0282	0.0343
AT4G29110.1	protein_coding	-	-	51	65	68	235	179	149	73	69	67	189	171	142	118.45	70	167	2.388	1.256	1.23162e-15	3.66491e-15	0.0076	0.0089
ATMG00160.1	protein_coding	COX2	cytochrome oxidase 2	11349	16200	17709	54711	36456	45162	16187	17172	17415	44026	34869	42995	28777.4	16925	40630	2.389	1.256	7.83297e-22	2.75917e-21	0.0119	0.0119
AT4G12050.1	protein_coding	AHL26	AT-hook motif nuclear localized protein 26	2	6	14	22	19	19	3	6	14	18	18	18	12.82	8	18	2.387	1.255	0.0101815	0.0159833	0.079	0.0725
AT1G71040.1	protein_coding	LPR2	Low Phosphate Root2	659	932	979	2715	2575	2364	940	988	963	2185	2463	2251	1631.47	964	2300	2.385	1.254	1.43755e-66	1.0714e-65	0.003	0.0035
AT1G78815.1	protein_coding	LSH7	LIGHT SENSITIVE HYPOCOTYLS 7	9	10	14	40	27	33	13	11	14	32	26	31	21.11	13	30	2.384	1.253	0.000164881	0.000302204	0.0246	0.0467
AT2G43020.1	protein_coding	PAO2, ATPAO2	polyamine oxidase 2	658	840	903	2810	2316	2109	938	890	888	2261	2215	2008	1533.52	905	2161	2.384	1.253	1.64511e-64	1.19537e-63	0.0031	0.0035
AT2G44260.2	protein_coding	-	-	8	27	24	62	52	55	11	29	24	50	50	52	35.94	21	51	2.384	1.253	2.57903e-05	4.98052e-05	0.0304	0.0273
AT4G16400.1	protein_coding	-	-	12	14	11	43	30	40	17	15	11	35	29	38	24.02	14	34	2.384	1.253	0.000183117	0.000334603	0.0315	0.0415
AT4G30975.1	ncRNA		other RNA	4	9	8	28	18	18	6	10	8	23	17	17	13.33	8	19	2.383	1.253	0.0032646	0.00538645	0.0444	0.0703
AT5G42890.1	protein_coding	SCP2, ATSCP2	STEROL CARRIER PROTEIN 2, sterol carrier protein 2	613	693	808	2442	1935	1993	874	735	795	1965	1851	1897	1352.78	801	1904	2.383	1.253	3.28481e-62	2.31831e-61	0.0031	0.0035
AT3G12320.1	protein_coding	LNK3	night light-inducible and clock-regulated 3	89	155	161	419	361	410	127	164	158	337	345	390	253.73	150	357	2.381	1.252	7.60795e-28	3.07782e-27	0.0046	0.0057
AT4G07390.1	protein_coding	-	-	368	460	562	1595	1206	1358	525	488	553	1284	1153	1293	882.5	522	1243	2.381	1.252	4.40828e-60	3.02141e-59	0.0028	0.0036
AT2G31200.1	protein_coding	ATADF6, ADF6	actin depolymerizing factor 6	437	554	733	1893	1544	1669	623	587	721	1523	1477	1589	1086.73	644	1530	2.379	1.251	8.10213e-57	5.32017e-56	0.0033	0.0035
AT3G22070.1	protein_coding	-	-	11	16	5	47	36	17	16	17	5	38	34	16	21	13	29	2.379	1.251	0.000330368	0.000593667	0.0289	0.0471
AT3G44735.1	protein_coding	ATPSK3, PSK3, PSK1	PHYTOSULFOKINE 3 PRECURSOR	117	178	176	559	403	451	167	189	173	450	385	429	298.88	176	421	2.381	1.251	8.99313e-29	3.71457e-28	0.005	0.0053
AT3G48860.2	protein_coding	SCD2	STOMATAL CYTOKINESIS DEFECTIVE 2	318	440	422	1310	1074	1147	454	466	415	1054	1027	1092	751.39	445	1058	2.38	1.251	8.42204e-49	4.9266e-48	0.0035	0.0038
AT4G35380.1	protein_coding	BIG4	BIG4	116	89	84	328	326	227	165	94	83	264	312	216	189.04	114	264	2.38	1.251	5.11332e-12	1.35265e-11	0.0166	0.0066
AT5G55160.1	protein_coding	ATSUMO2, SUMO 2, SUMO2, SUM2	SMALL UBIQUITIN-LIKE MODIFIER 2, small ubiquitin-like modifier 2	471	586	727	2011	1516	1801	672	621	715	1618	1450	1715	1131.79	669	1594	2.38	1.251	2.5268e-63	1.81211e-62	0.0028	0.0035
ATMG00480.1	protein_coding	ATP8, ORFB	ATP SYNTHASE 8	3915	5592	6130	19533	12259	15322	5584	5928	6028	15718	11725	14587	9928.36	5847	14010	2.379	1.251	2.45986e-27	9.84729e-27	0.0092	0.0074
AT1G51550.1	protein_coding	-	-	125	228	207	574	543	526	178	242	204	462	519	501	350.93	208	494	2.378	1.25	1.47361e-34	6.80275e-34	0.004	0.0049
AT1G71400.1	protein_coding	AtRLP12, RLP12	receptor like protein 12	94	146	130	395	390	316	134	155	128	318	373	301	234.73	139	331	2.378	1.25	5.20104e-30	2.2082e-29	0.0036	0.0059
AT4G31408.3	ncRNA		other RNA	50	64	89	230	191	182	71	68	88	185	183	173	127.95	76	180	2.378	1.25	5.05839e-15	1.47589e-14	0.0089	0.0084
AT1G16640.1	protein_coding	-	-	12	16	28	66	30	72	17	17	28	53	29	69	35.33	21	50	2.376	1.249	8.46179e-06	1.68441e-05	0.022	0.0278
AT1G28250.1	protein_coding	-	-	149	188	200	583	461	562	213	199	197	469	441	535	342.26	203	482	2.377	1.249	7.11967e-32	3.12689e-31	0.0045	0.005
AT2G17420.2	protein_coding	ATNTRA, NTRA, NTR2	NADPH-DEPENDENT THIOREDOXIN REDUCTASE 2, NADPH-dependent thioredoxin reductase A, THIOREDOXIN REDUCTASE A	729	1026	1189	3130	2530	3057	1040	1088	1169	2519	2420	2910	1857.58	1099	2616	2.376	1.249	3.20979e-63	2.29833e-62	0.0032	0.0036
AT2G32070.1	protein_coding	-	-	494	689	750	2279	1591	1923	705	730	738	1834	1522	1831	1226.48	724	1729	2.377	1.249	2.74163e-50	1.63927e-49	0.0039	0.0035
AT2G36060.1	protein_coding	MMZ3, UEV1C	UBIQUITIN E2 VARIANT 1C, MMS ZWEI homologue 3	604	919	948	2924	2155	2290	861	974	932	2353	2061	2180	1560.36	922	2198	2.377	1.249	1.39192e-49	8.2509e-49	0.0042	0.0035
AT3G48090.1	protein_coding	ATEDS1, EDS1	enhanced disease susceptibility 1	257	340	368	908	1113	857	367	360	362	731	1065	816	616.66	363	871	2.377	1.249	1.49259e-30	6.40118e-30	0.0063	0.004
AT4G17830.1	protein_coding	AtNAOD	N2-acetylornithine deacetylase	554	819	818	2378	2068	2060	790	868	804	1914	1978	1961	1385.91	821	1951	2.377	1.249	1.29825e-64	9.44825e-64	0.0029	0.0035
AT5G02880.2	protein_coding	UPL4	ubiquitin-protein ligase 4	662	936	941	2801	2754	2058	944	992	925	2254	2634	1959	1618.18	954	2282	2.377	1.249	1.91038e-52	1.17831e-51	0.004	0.0035
AT5G18360.1	protein_coding	-	-	33	64	38	143	143	112	47	68	37	115	137	107	85.13	51	120	2.376	1.249	3.31871e-11	8.515e-11	0.0113	0.0117
AT5G47810.1	protein_coding	PFK2	phosphofructokinase 2	63	86	76	265	210	203	90	91	75	213	201	193	143.85	85	202	2.378	1.249	6.81768e-19	2.21462e-18	0.0059	0.0077
AT1G01580.2	protein_coding	FRD1, FRO2, ATFRO2	FERRIC REDUCTION OXIDASE 2, ferric reduction oxidase 2, FERRIC CHELATE REDUCTASE DEFECTIVE 1	5	25	19	59	49	32	7	27	19	47	47	30	29.52	18	41	2.376	1.248	0.000717994	0.00125582	0.055	0.0331
AT1G22750.1	protein_coding	-	-	350	512	564	1621	1249	1366	499	543	555	1304	1195	1300	899.34	532	1266	2.375	1.248	1.16639e-52	7.23149e-52	0.0034	0.0036
AT2G18100.1	protein_coding	-	-	29	42	39	112	103	111	41	45	38	90	99	106	69.76	41	98	2.375	1.248	4.43727e-10	1.08677e-09	0.0117	0.0141
AT4G29800.2	protein_coding	PLP8, PLA IVD	PATATIN-like protein 8	5	9	4	18	12	25	7	10	4	14	11	24	11.73	7	16	2.375	1.248	0.0178679	0.0272484	0.0955	0.0798
AT4G33920.2	protein_coding	APD5	Arabidopsis Pp2c clade D 5	394	501	553	1569	1339	1408	562	531	544	1263	1281	1340	920.09	546	1295	2.375	1.248	5.41594e-58	3.61316e-57	0.003	0.0036
AT5G22360.1	protein_coding	ATVAMP714, VAMP714	vesicle-associated membrane protein 714	323	443	485	1420	1080	1230	461	470	477	1143	1033	1171	792.31	469	1116	2.374	1.247	4.31309e-53	2.68919e-52	0.0032	0.0037
AT1G28610.2	protein_coding	-	-	213	297	279	972	693	713	304	315	274	782	663	679	502.8	298	708	2.371	1.246	2.72526e-39	1.37064e-38	0.004	0.0043
AT1G32385.1	snoRNA		snoRNA	7	14	13	38	22	42	10	15	13	31	21	40	21.54	13	31	2.371	1.246	0.000689921	0.00120833	0.0414	0.0457
AT1G74740.1	protein_coding	ATCPK30, CPK30, CDPK1A	CALCIUM-DEPENDENT PROTEIN KINASE 1A, calcium-dependent protein kinase 30	162	180	232	583	569	550	231	191	228	469	544	524	364.5	217	512	2.372	1.246	7.41503e-29	3.06827e-28	0.0056	0.0049
AT4G31408.1	ncRNA		other RNA	38	70	84	207	187	166	54	74	83	167	179	158	119.08	70	168	2.372	1.246	4.05392e-13	1.11346e-12	0.011	0.0088
AT1G24400.1	protein_coding	AATL2, ATLHT2, LHT2	lysine histidine transporter 2, ARABIDOPSIS LYSINE HISTIDINE TRANSPORTER 2, AMINO ACID TRANSPORTER-LIKE PROTEIN 2	53	96	89	256	226	218	76	102	88	206	216	208	149.1	89	210	2.37	1.245	1.18171e-18	3.81567e-18	0.0063	0.0076
AT1G65980.2	protein_coding	TPX1	thioredoxin-dependent peroxidase 1	1299	1795	1893	5800	4467	4613	1853	1903	1862	4667	4273	4392	3158.08	1873	4444	2.371	1.245	4.01155e-59	2.71704e-58	0.0038	0.0042
AT2G43137.1	snoRNA		snoRNA	6	7	11	20	26	24	9	7	11	16	25	23	15.1	9	21	2.371	1.245	0.00174242	0.00294783	0.0371	0.0643
AT4G13010.1	protein_coding	-	-	807	1078	1105	3414	2808	2710	1151	1143	1087	2747	2686	2580	1898.89	1127	2671	2.37	1.245	3.79061e-68	2.88203e-67	0.0029	0.0036
AT5G37780.1	protein_coding	ACAM-1, CAM1, TCH1	calmodulin 1, TOUCH 1	1495	1972	2143	6292	5038	5379	2132	2090	2107	5063	4819	5121	3555.47	2110	5001	2.369	1.245	6.79997e-61	4.70633e-60	0.0037	0.0044
AT1G04267.1	snoRNA			10	15	11	37	28	43	14	16	11	30	27	41	23.08	14	33	2.369	1.244	0.00043999	0.000782993	0.0386	0.0432
AT2G29060.1	protein_coding	-	-	11	15	26	44	55	50	16	16	26	35	53	48	32.13	19	45	2.368	1.244	2.59718e-05	5.01485e-05	0.0259	0.031
AT2G37250.1	protein_coding	ADK, ATPADK1	adenosine kinase	460	493	614	1672	1446	1549	656	523	604	1345	1383	1475	997.61	594	1401	2.368	1.244	8.88119e-46	4.95426e-45	0.0042	0.0036
AT1G60680.1	protein_coding	-	-	109	142	146	430	380	370	155	151	144	346	363	352	251.88	150	354	2.367	1.243	1.61497e-30	6.92387e-30	0.0037	0.0057
AT2G09250.1	lncRNA			684	301	184	1593	586	1163	976	319	181	1282	560	1107	737.53	492	983	2.367	1.243	3.58716e-05	6.86528e-05	0.0564	0.0038
AT5G35330.4	protein_coding	ATMBD2, MBD02, MBD2	METHYL-CPG-BINDING DOMAIN PROTEIN 2, methyl-CPG-binding domain protein 02	234	271	308	920	692	821	334	287	303	740	662	782	517.95	308	728	2.367	1.243	5.94619e-43	3.17676e-42	0.0035	0.0042
AT2G04455.1	snRNA			3991	4529	5342	16049	13914	11604	5692	4801	5253	12915	13308	11047	8836.09	5249	12423	2.365	1.242	1.27366e-31	5.57513e-31	0.0077	0.0069
AT2G30530.1	protein_coding	-	-	197	244	269	728	665	709	281	259	265	586	636	675	450.17	268	632	2.365	1.242	9.36612e-38	4.57851e-37	0.004	0.0045
AT2G38400.1	protein_coding	AGT3	alanine:glyoxylate aminotransferase 3	161	232	232	684	616	553	230	246	228	550	589	526	394.96	235	555	2.365	1.242	3.93167e-40	2.00336e-39	0.0032	0.0047
AT3G51500.1	protein_coding	-	-	138	189	183	629	440	466	197	200	180	506	421	444	324.63	192	457	2.365	1.242	6.17647e-32	2.71611e-31	0.0043	0.0051
AT4G08510.1	protein_coding	-	-	142	210	214	590	532	545	203	223	210	475	509	519	356.34	212	501	2.365	1.242	1.45057e-37	7.05713e-37	0.0034	0.0049
AT4G38790.1	protein_coding	-	-	305	402	438	1330	965	1123	435	426	431	1070	923	1069	725.71	431	1021	2.365	1.242	1.05512e-49	6.27065e-49	0.0033	0.0038
AT1G25560.1	protein_coding	EDF1, AtTEM1, TEM1	ETHYLENE RESPONSE DNA BINDING FACTOR 1, TEMPRANILLO 1	540	749	808	2624	1685	1986	770	794	795	2112	1612	1891	1328.77	786	1872	2.363	1.241	1.25556e-43	6.7855e-43	0.0047	0.0035
AT3G05932.1	lncRNA		Potential natural antisense gene, locus overlaps with AT3G05930	40	46	72	165	129	169	57	49	71	133	123	161	98.94	59	139	2.363	1.241	1.0174e-13	2.85216e-13	0.008	0.0103
AT3G55640.2	protein_coding	-	-	73	110	124	333	271	300	104	117	122	268	259	286	192.57	114	271	2.364	1.241	5.25444e-24	1.95858e-23	0.0047	0.0065
AT5G11600.1	protein_coding	-	-	128	177	211	581	468	477	183	188	207	468	448	454	324.49	193	457	2.363	1.241	1.04809e-33	4.76572e-33	0.0038	0.0051
AT1G06273.1	snoRNA			14	10	26	62	35	51	20	11	26	50	33	49	31.34	19	44	2.362	1.24	2.12408e-05	4.12506e-05	0.0231	0.0315
AT1G28050.1	protein_coding	BBX13	B-box domain protein 13	132	180	184	599	486	404	188	191	181	482	465	385	315.25	187	444	2.362	1.24	3.9372e-32	1.73832e-31	0.0041	0.0051
AT2G04435.1	lncRNA			3989	4564	5280	15920	13941	11561	5689	4838	5192	12811	13334	11006	8811.82	5240	12384	2.36	1.239	4.01498e-32	1.77238e-31	0.0076	0.0069
AT3G09440.2	protein_coding	-	-	4812	6521	6619	18840	17980	16343	6863	6912	6509	15161	17197	15559	11366.9	6761	15972	2.36	1.239	4.59759e-36	2.17866e-35	0.0067	0.0079
AT4G09580.1	protein_coding	-	-	191	231	282	758	624	699	272	245	277	610	597	665	444.48	265	624	2.36	1.239	3.33351e-42	1.75641e-41	0.0032	0.0045
AT5G13250.1	protein_coding	-	-	16	9	12	31	35	45	23	10	12	25	33	43	24.24	15	34	2.361	1.239	0.00213523	0.00358596	0.0652	0.042
AT5G41685.1	protein_coding	-	-	394	524	589	1814	1272	1412	562	555	579	1460	1217	1344	952.87	565	1340	2.36	1.239	6.81187e-53	4.23853e-52	0.0034	0.0036
AT3G09030.1	protein_coding	-	-	104	127	133	388	335	356	148	135	131	312	320	339	230.88	138	324	2.358	1.238	1.90741e-26	7.51021e-26	0.0045	0.0059
AT4G06410.1	lncRNA			10	10	4	29	27	17	14	11	4	23	26	16	15.69	10	22	2.359	1.238	0.00235041	0.00393106	0.0431	0.0625
AT5G04465.1	snRNA			85	70	159	304	305	286	121	74	156	245	292	272	193.4	117	270	2.359	1.238	1.39075e-10	3.48553e-10	0.0197	0.0065
AT1G62880.2	protein_coding	-	-	36	49	39	144	84	150	51	52	38	116	80	143	80.11	47	113	2.358	1.237	3.34918e-07	7.21093e-07	0.0262	0.0123
AT2G20920.1	protein_coding	-	-	360	578	606	1696	1353	1473	513	613	596	1365	1294	1402	963.88	574	1354	2.356	1.237	6.43993e-48	3.71662e-47	0.0038	0.0036
AT3G44570.1	protein_coding	-	-	24	28	27	82	82	71	34	30	27	66	78	68	50.41	30	71	2.357	1.237	1.15601e-07	2.54869e-07	0.0157	0.0195
AT5G05230.1	protein_coding	-	-	167	287	249	737	646	673	238	304	245	593	618	641	439.82	262	617	2.357	1.237	1.8187e-33	8.23841e-33	0.0047	0.0045
AT5G07920.1	protein_coding	ATDGK1, DGK1	diacylglycerol kinase1, DIACYLGLYCEROL KINASE 1	184	304	331	904	768	723	262	322	326	727	735	688	510.09	303	717	2.356	1.237	4.47826e-36	2.12247e-35	0.0045	0.0043
AT1G72530.1	protein_coding	RIP7	RNA edi7ting-Interacting Protein	32	44	53	165	121	102	46	47	52	133	116	97	81.67	48	115	2.356	1.236	2.9967e-10	7.39802e-10	0.013	0.012
AT2G43138.1	snoRNA		snoRNA	4	13	12	30	27	26	6	14	12	24	26	25	17.67	11	25	2.355	1.236	0.00112121	0.00192994	0.0383	0.0549
AT5G49700.1	protein_coding	AHL17	AT-hook motif nuclear localized protein 17	38	50	49	142	113	151	54	53	48	114	108	144	86.91	52	122	2.356	1.236	8.73397e-11	2.2062e-10	0.0123	0.0115
AT1G01800.1	protein_coding	-	-	492	659	729	2076	1618	1860	702	699	717	1671	1548	1771	1184.34	706	1663	2.353	1.235	1.21612e-58	8.18654e-58	0.0031	0.0035
AT1G47600.1	protein_coding	TGG4, BGLU34	beta glucosidase 34, THIOGLUCOSIDE GLUCOHYDROLASE 4	22	47	17	80	68	96	31	50	17	64	65	91	53.12	33	73	2.353	1.235	0.000327474	0.000588734	0.0581	0.0185
AT2G04690.1	protein_coding	-	-	227	287	310	846	729	857	324	304	305	681	697	816	521.13	311	731	2.354	1.235	1.11742e-37	5.45271e-37	0.0043	0.0042
AT2G43440.1	protein_coding	-	-	19	23	36	94	71	66	27	24	35	76	68	63	48.88	29	69	2.353	1.235	6.33666e-07	1.34632e-06	0.0199	0.0199
AT3G62830.1	protein_coding	UXS2, ATUXS2, AUD1	UDP-GLUCURONIC ACID DECARBOXYLASE 2	911	1197	1195	3491	3073	3210	1299	1269	1175	2809	2939	3056	2091.29	1248	2935	2.354	1.235	3.02236e-55	1.93659e-54	0.0038	0.0037
AT5G40670.1	protein_coding	-	-	427	641	676	1846	1546	1718	609	679	665	1485	1479	1636	1092.17	651	1533	2.353	1.235	5.96726e-56	3.86945e-55	0.0032	0.0035
AT1G08250.1	protein_coding	ADT6, AtADT6	Arabidopsis thaliana arogenate dehydratase 6, arogenate dehydratase 6	129	206	184	601	499	437	184	218	181	484	477	416	326.71	194	459	2.352	1.234	1.38594e-32	6.17553e-32	0.004	0.0051
AT1G08890.1	protein_coding	-	-	251	279	327	983	780	788	358	296	322	791	746	750	543.76	325	762	2.352	1.234	1.19534e-44	6.56174e-44	0.0033	0.0042
AT4G05320.2	protein_coding	UBQ10, UBI10	ubiquitin 10, polyubiquitin 10	16778	23338	25139	72759	58378	61153	23930	24739	24722	58550	55836	58219	40999.2	24464	57535	2.352	1.234	1.14285e-22	4.11891e-22	0.0111	0.0136
AT4G17070.1	protein_coding	-	-	90	134	141	372	347	347	128	142	139	299	332	330	228.44	136	320	2.35	1.233	1.32597e-28	5.46294e-28	0.0037	0.0059
AT3G23490.1	protein_coding	CYN	cyanase	659	971	1004	3049	2306	2413	940	1029	987	2454	2206	2297	1652.15	985	2319	2.349	1.232	1.60331e-54	1.01974e-53	0.0037	0.0035
AT1G19490.1	protein_coding	-	-	35	42	28	98	104	108	50	45	28	79	99	103	67.19	41	94	2.347	1.231	7.31963e-07	1.54954e-06	0.0259	0.0147
AT1G23560.1	protein_coding	-	-	13	9	9	32	23	39	19	10	9	26	22	37	20.3	13	28	2.347	1.231	0.00200904	0.00338291	0.0542	0.0495
AT1G63010.5	protein_coding	VPT1, PHT5;1	Vacuolar Phosphate Transporter 1	852	1157	1199	3571	3131	2774	1215	1226	1179	2874	2995	2641	2021.65	1207	2837	2.347	1.231	1.85832e-63	1.3348e-62	0.0032	0.0037
AT5G62570.4	protein_coding	CBP60a	calmodulin-binding protein 60a	233	307	391	931	881	894	332	325	385	749	843	851	580.86	347	814	2.346	1.23	2.85942e-43	1.5345e-42	0.0036	0.0041
AT2G28060.3	protein_coding	KIN&#946;3		96	162	174	507	347	413	137	172	171	408	332	393	268.8	160	378	2.344	1.229	5.53577e-22	1.95975e-21	0.0071	0.0055
AT3G50640.1	protein_coding	-	-	13	28	20	49	50	77	19	30	20	39	48	73	38.07	23	53	2.343	1.229	5.2811e-05	9.99541e-05	0.0339	0.0261
AT5G04860.1	protein_coding	-	-	140	214	185	575	506	500	200	227	182	463	484	476	338.52	203	474	2.344	1.229	4.16061e-32	1.83579e-31	0.0042	0.005
AT5G44790.1	protein_coding	HMA7, RAN1	RESPONSIVE-TO-ANTAGONIST 1	824	1008	1071	3153	2792	2634	1175	1068	1053	2537	2670	2508	1835.38	1099	2572	2.343	1.229	5.47035e-59	3.69601e-58	0.0034	0.0036
AT2G20740.1	protein_coding	-	-	254	379	425	1228	847	1035	362	402	418	988	810	985	660.93	394	928	2.342	1.228	1.46162e-37	7.10962e-37	0.0047	0.0039
AT4G13660.1	protein_coding	PRR2, ATPRR2	pinoresinol reductase 2	68	62	80	180	200	240	97	66	79	145	191	228	134.33	81	188	2.343	1.228	4.87599e-10	1.19221e-09	0.0184	0.0082
AT5G20620.1	protein_coding	UBQ4	ubiquitin 4	625	803	866	2400	2332	2018	891	851	852	1931	2230	1921	1446.2	865	2027	2.342	1.228	7.65607e-53	4.75844e-52	0.0037	0.0035
AT1G30260.1	protein_coding	-	-	47	48	61	182	111	173	67	51	60	146	106	165	99.2	59	139	2.341	1.227	1.60415e-12	4.31692e-12	0.0095	0.0102
AT2G44520.1	protein_coding	COX10	cytochrome c oxidase 10	376	525	539	1612	1296	1329	536	557	530	1297	1240	1265	904.14	541	1267	2.341	1.227	1.33607e-56	8.74815e-56	0.0029	0.0036
AT3G13720.1	protein_coding	PRA8, PRA1.F3	PRENYLATED RAB ACCEPTOR 1.F3	294	416	408	1297	912	1099	419	441	401	1044	872	1046	703.96	420	987	2.34	1.227	1.38084e-37	6.72144e-37	0.0048	0.0038
AT4G02590.1	protein_coding	UNE12	unfertilized embryo sac 12	336	429	446	1400	1073	1113	479	455	439	1127	1026	1060	764.17	458	1071	2.34	1.227	4.01641e-54	2.54336e-53	0.0029	0.0038
AT5G04910.1	protein_coding	-	-	78	127	165	400	321	346	111	135	162	322	307	329	227.74	136	319	2.34	1.227	2.48136e-22	8.86992e-22	0.0061	0.0059
AT1G35516.2	protein_coding	-	-	204	306	350	968	723	821	291	324	344	779	692	782	535.27	320	751	2.339	1.226	1.2134e-38	6.03979e-38	0.0041	0.0042
AT1G65970.1	protein_coding	TPX2	thioredoxin-dependent peroxidase 2	190	261	247	806	621	637	271	277	243	649	594	606	439.92	264	616	2.339	1.226	1.69783e-38	8.4207e-38	0.0036	0.0045
AT4G00970.1	protein_coding	CRK41	cysteine-rich RLK (RECEPTOR-like protein kinase) 41	116	143	148	442	391	367	165	152	146	356	374	349	256.94	154	360	2.34	1.226	2.83899e-29	1.18507e-28	0.0039	0.0056
AT4G02630.1	protein_coding	-	-	98	120	166	494	340	309	140	127	163	398	325	294	241.19	143	339	2.339	1.226	5.27127e-19	1.71553e-18	0.0084	0.0058
AT3G17626.1	protein_coding	-	-	17	22	34	76	64	71	24	23	33	61	61	68	45.16	27	63	2.338	1.225	4.28434e-07	9.17915e-07	0.0163	0.0217
AT3G54826.1	protein_coding	ZR3	zinc ribbon 3	128	190	234	585	482	532	183	201	230	471	461	506	342.05	205	479	2.337	1.225	8.11749e-34	3.70145e-33	0.0038	0.005
AT5G11030.7	protein_coding	ALF4	ABERRANT LATERAL ROOT FORMATION 4	167	285	223	735	624	609	238	302	219	591	597	580	421.28	253	589	2.338	1.225	2.12529e-30	9.09198e-30	0.0053	0.0046
AT5G22090.1	protein_coding	-	-	2232	3109	3532	9988	7758	8213	3183	3296	3473	8037	7420	7819	5538.16	3317	7759	2.338	1.225	7.50725e-47	4.26381e-46	0.0049	0.0055
AT5G48810.1	protein_coding	CB5-D, ATB5-B, ATCB5-D, B5 #3, CYTB5-B	cytochrome B5 isoform D, ARABIDOPSIS CYTOCHROME B5 ISOFORM D	1222	1518	1742	5188	4046	3990	1743	1609	1713	4175	3870	3799	2818.05	1688	3948	2.337	1.225	2.57083e-60	1.76599e-59	0.0035	0.0041
AT5G39250.1	protein_coding	-	-	107	116	175	457	340	370	153	123	172	368	325	352	248.81	149	348	2.337	1.224	9.79234e-26	3.78955e-25	0.0049	0.0057
AT5G47710.1	protein_coding	-	-	65	122	140	365	280	297	93	129	138	294	268	283	200.66	120	282	2.336	1.224	9.65329e-18	3.0414e-17	0.0085	0.0063
AT2G31955.1	protein_coding	CNX2	cofactor of nitrate reductase and xanthine dehydrogenase 2	214	337	352	907	833	869	305	357	346	730	797	827	560.42	336	785	2.333	1.222	2.59544e-46	1.45936e-45	0.0031	0.0041
AT2G34070.2	protein_coding	TBL37	TRICHOME BIREFRINGENCE-LIKE 37	236	327	325	1031	818	770	337	347	320	830	782	733	557.99	335	782	2.333	1.222	7.45926e-46	4.16611e-45	0.0031	0.0041
AT3G04670.1	protein_coding	WRKY39, ATWRKY39	WRKY DNA-BINDING PROTEIN 39, WRKY DNA-binding protein 39	348	460	525	1417	1221	1249	496	488	516	1140	1168	1189	832.9	500	1166	2.332	1.221	1.22697e-56	8.0357e-56	0.0028	0.0037
AT3G48680.1	protein_coding	AtCAL2, GAMMA CAL2	gamma carbonic anhydrase-like 2	612	795	865	2575	1966	2137	873	843	851	2072	1880	2034	1425.54	856	1995	2.331	1.221	3.89436e-62	2.74498e-61	0.003	0.0035
AT3G62400.2	protein_coding	-	-	694	837	1021	2828	2050	2622	990	887	1004	2276	1961	2496	1602.29	960	2244	2.331	1.221	2.34623e-60	1.61251e-59	0.0032	0.0035
AT4G00850.1	protein_coding	GIF3	GRF1-interacting factor 3	47	56	67	198	137	167	67	59	66	159	131	159	106.94	64	150	2.331	1.221	2.17886e-14	6.22862e-14	0.0073	0.0096
AT5G57580.1	protein_coding	-	-	518	691	789	2077	1996	1751	739	732	776	1671	1909	1667	1249.11	749	1749	2.331	1.221	3.1851e-51	1.92998e-50	0.0037	0.0035
AT1G31485.1	lncRNA		other RNA	16	13	27	75	39	53	23	14	27	60	37	50	35.21	21	49	2.329	1.22	7.82969e-06	1.5622e-05	0.0199	0.0279
AT1G78550.2	protein_coding	-	-	81	115	122	373	302	262	116	122	120	300	289	249	199.31	119	279	2.329	1.22	1.1775e-22	4.24104e-22	0.0052	0.0064
AT2G39350.1	protein_coding	ABCG1	ATP-binding cassette G1	116	180	163	505	434	402	165	191	160	406	415	383	286.79	172	401	2.329	1.22	1.94356e-31	8.46438e-31	0.0037	0.0054
AT2G44420.2	protein_coding	-	-	129	136	149	449	344	430	184	144	147	361	329	409	262.4	158	366	2.33	1.22	2.11977e-23	7.76995e-23	0.0061	0.0056
AT3G20898.1	protein_coding	-	-	33	49	52	155	98	142	47	52	51	125	94	135	83.97	50	118	2.33	1.22	2.9558e-10	7.30096e-10	0.0127	0.0118
AT4G16680.2	protein_coding	-	-	19	36	35	66	97	91	27	38	34	53	93	87	55.37	33	78	2.328	1.219	3.08737e-08	6.98691e-08	0.0133	0.0178
AT1G54990.1	protein_coding	AXR4, RGR, RGR1	AUXIN RESISTANT 4, REDUCED ROOT GRAVITROPISM 1, REDUCED ROOT GRAVITROPISM	403	558	569	1661	1384	1422	575	591	560	1337	1324	1354	956.66	575	1338	2.326	1.218	3.20777e-57	2.11897e-56	0.0029	0.0036
AT3G62800.3	protein_coding	DRB4, ATTIF3K1	double-stranded-RNA-binding protein 4	122	159	190	518	401	455	174	169	187	417	384	433	293.82	177	411	2.326	1.218	4.16487e-33	1.87521e-32	0.0034	0.0053
AT2G35680.1	protein_coding	-	-	495	713	748	2123	1738	1827	706	756	736	1708	1662	1739	1217.91	733	1703	2.324	1.217	9.89253e-59	6.66911e-58	0.003	0.0035
AT4G38092.1	protein_coding	-	-	2	10	8	21	19	16	3	11	8	17	18	15	11.94	7	17	2.324	1.217	0.00887748	0.0140233	0.0599	0.0773
AT5G19430.4	protein_coding	C3HC4		127	169	178	558	435	404	181	179	175	449	416	385	297.5	178	417	2.325	1.217	2.87395e-32	1.27358e-31	0.0036	0.0053
AT1G28260.1	protein_coding	-	-	205	271	299	792	756	702	292	287	294	637	723	668	483.74	291	676	2.323	1.216	8.8109e-41	4.52808e-40	0.0034	0.0044
AT1G74840.1	protein_coding	-	-	510	618	706	2115	1576	1697	727	655	694	1702	1507	1616	1150.28	692	1608	2.322	1.216	1.00726e-60	6.95391e-60	0.0028	0.0035
AT4G04680.1	protein_coding	-	-	5	4	4	17	8	15	7	4	4	14	8	14	8.49	5	12	2.323	1.216	0.0183581	0.0279403	0.056	0.1027
AT4G34320.1	protein_coding	-	-	13	13	17	49	34	44	19	14	17	39	33	42	27.15	17	38	2.323	1.216	4.22831e-05	8.05039e-05	0.0206	0.0367
ATMG00560.1	protein_coding	RPL2		2420	3310	3528	11533	7420	8414	3452	3509	3469	9281	7097	8010	5802.93	3477	8129	2.324	1.216	6.53511e-35	3.0321e-34	0.0066	0.0056
AT1G18880.1	protein_coding	AtNPF2.9, NRT1.9, NPF2.9	NRT1/ PTR family 2.9, nitrate transporter 1.9	139	173	172	531	452	436	198	183	169	427	432	415	304.25	183	425	2.322	1.215	4.35547e-32	1.92053e-31	0.0037	0.0052
AT1G52550.1	protein_coding	-	-	38	36	52	135	115	118	54	38	51	109	110	112	79.08	48	110	2.321	1.215	2.9638e-10	7.31941e-10	0.0117	0.0125
AT3G47730.1	protein_coding	ATH1, ABCA2, ATATH1	A. THALIANA ABC2 HOMOLOG 1, ABC2 homolog 1, ATP-binding cassette A2	571	778	733	2271	1949	1866	814	825	721	1827	1864	1776	1304.67	787	1822	2.321	1.215	4.07419e-59	2.75879e-58	0.003	0.0035
AT3G59810.2	protein_coding	LSM6A	SM-like 6A	199	247	253	782	622	647	284	262	249	629	595	616	439.1	265	613	2.321	1.215	2.30305e-39	1.15978e-38	0.0034	0.0045
AT4G34000.2	protein_coding	ABF3, AtABF3, DPBF5	DC3 PROMOTER-BINDING FACTOR 5, abscisic acid responsive elements-binding factor 3	106	139	135	441	346	332	151	147	133	355	331	316	238.86	144	334	2.322	1.215	6.5182e-29	2.6992e-28	0.0036	0.0058
AT1G78960.4	protein_coding	ATLUP2, LUP2	lupeol synthase 2	99	126	127	369	331	326	141	134	125	297	317	310	220.59	133	308	2.32	1.214	1.75989e-25	6.77064e-25	0.0043	0.0061
AT2G17990.2	protein_coding	-	-	261	346	402	1035	906	978	372	367	395	833	867	931	627.47	378	877	2.32	1.214	2.70521e-49	1.59465e-48	0.0029	0.004
AT2G39518.1	protein_coding	CASPL4D2	CASP-like protein 4D2	21	31	23	94	68	61	30	33	23	76	65	58	47.36	29	66	2.319	1.214	3.3814e-07	7.27746e-07	0.0158	0.0207
AT3G02910.1	protein_coding	-	-	344	400	499	1390	1011	1234	491	424	491	1119	967	1175	777.61	469	1087	2.319	1.214	1.5534e-53	9.76717e-53	0.0029	0.0038
AT4G31510.1	protein_coding	-	-	134	193	234	628	464	535	191	205	230	505	444	509	347.38	209	486	2.32	1.214	4.24461e-32	1.87225e-31	0.0041	0.0049
AT5G13550.1	protein_coding	SULTR4;1	sulfate transporter 4.1	377	476	409	1351	1224	1123	538	505	402	1087	1171	1069	795.24	482	1109	2.32	1.214	1.46932e-40	7.52862e-40	0.0043	0.0037
AT1G16150.1	protein_coding	WAKL4	wall associated kinase-like 4	6	4	5	26	8	14	9	4	5	21	8	13	9.94	6	14	2.318	1.213	0.0105025	0.0164599	0.0429	0.0901
AT1G49660.1	protein_coding	AtCXE5, CXE5	carboxyesterase 5	328	402	586	1419	1072	1296	468	426	576	1142	1025	1234	811.87	490	1134	2.318	1.213	9.52657e-50	5.66535e-49	0.0033	0.0037
AT4G36750.1	protein_coding	-	-	251	411	363	1119	847	1005	358	436	357	900	810	957	636.33	384	889	2.318	1.213	2.14206e-29	8.96873e-29	0.0063	0.004
AT5G20090.4	protein_coding	AtMPC1, MPC1	mitochondrial pyruvate carrier 1	618	734	843	2451	1914	2058	881	778	829	1972	1831	1959	1375.13	829	1921	2.318	1.213	5.79778e-62	4.07725e-61	0.0029	0.0035
AT5G24800.1	protein_coding	BZIP9, ATBZIP9, BZO2H2	basic leucine zipper 9, BASIC LEUCINE ZIPPER O2 HOMOLOG 2, ARABIDOPSIS THALIANA BASIC LEUCINE ZIPPER 9	157	232	246	616	634	577	224	246	242	496	606	549	393.86	237	550	2.319	1.213	5.90699e-37	2.84167e-36	0.0035	0.0047
AT1G52780.1	protein_coding	-	-	475	679	719	1911	2025	1509	677	720	707	1538	1937	1437	1169.25	701	1637	2.317	1.212	1.23241e-41	6.44049e-41	0.0046	0.0035
AT2G07707.1	protein_coding	-	-	4059	5656	6066	19336	11999	15149	5789	5995	5965	15560	11477	14422	9868.09	5916	13820	2.317	1.212	3.46726e-26	1.35685e-25	0.009	0.0073
AT2G16070.3	protein_coding	PDV2	PLASTID DIVISION2	184	260	283	793	628	689	262	276	278	638	601	656	451.85	272	632	2.317	1.212	2.16537e-40	1.10704e-39	0.0033	0.0045
AT3G10525.1	protein_coding	LGO, SMR1	LOSS OF GIANT CELLS FROM ORGANS, SIAMESE RELATED 1	244	388	375	1185	869	882	348	411	369	954	831	840	625.42	376	875	2.317	1.212	1.25211e-35	5.88776e-35	0.0048	0.004
AT4G26990.1	protein_coding	-	-	58	70	79	201	196	202	83	74	78	162	187	192	129.36	78	180	2.317	1.212	3.41312e-15	1.00125e-14	0.0078	0.0084
AT3G27890.1	protein_coding	NQR	NADPH:quinone oxidoreductase	448	608	658	1750	1549	1659	639	644	647	1408	1482	1579	1066.62	643	1490	2.315	1.211	2.69259e-56	1.75509e-55	0.003	0.0035
AT4G02005.5	ncRNA		other RNA	9	20	12	40	22	62	13	21	12	32	21	59	26.35	15	37	2.316	1.211	0.00509891	0.00826981	0.0815	0.0378
AT4G08125.1	snoRNA			16	15	12	45	38	44	23	16	12	36	36	42	27.49	17	38	2.315	1.211	0.000215535	0.000392381	0.034	0.0367
AT5G09260.1	protein_coding	VPS20.2	vacuolar protein sorting-associated protein 20.2	98	132	138	383	351	333	140	140	136	308	336	317	229.39	139	320	2.316	1.211	2.05179e-27	8.22688e-27	0.0038	0.0059
AT4G36920.1	protein_coding	AP2, FL1, AtAP2, FLO2	FLOWER 1, FLORAL MUTANT 2, APETALA 2	295	367	387	1254	892	942	421	389	381	1009	853	897	658.24	397	920	2.313	1.21	6.89643e-49	4.03932e-48	0.003	0.0039
AT5G58110.1	protein_coding	-	-	367	419	514	1368	1121	1290	523	444	505	1101	1072	1228	812.37	491	1134	2.314	1.21	6.71465e-49	3.93536e-48	0.0033	0.0037
AT1G25211.1	protein_coding	-	-	234	288	345	995	764	771	334	305	339	801	731	734	540.62	326	755	2.312	1.209	3.29317e-43	1.76589e-42	0.0033	0.0042
AT1G68360.1	protein_coding	GIS3	GLABROUS INFLORESCENCE STEMS 3	18	5	10	41	19	37	26	5	10	33	18	35	21.2	14	29	2.312	1.209	0.00311734	0.00515458	0.06	0.0477
AT2G18040.1	protein_coding	PIN1AT	"peptidylprolyl cis/trans isomerase, NIMA-interacting 1"	948	1216	1384	4019	2892	3443	1352	1289	1361	3234	2766	3278	2213.35	1334	3093	2.312	1.209	5.67841e-58	3.78643e-57	0.0034	0.0038
AT5G02620.2	protein_coding	ATANK1, ANK1	ankyrin-like1	254	302	358	1004	820	836	362	320	352	808	784	796	570.43	345	796	2.311	1.209	4.32574e-45	2.39223e-44	0.0031	0.0041
AT5G18250.1	protein_coding	-	-	79	114	135	368	275	307	113	121	133	296	263	292	202.95	122	284	2.312	1.209	3.82012e-23	1.39173e-22	0.0048	0.0063
AT1G07530.1	protein_coding	ATGRAS2, GRAS2, SCL14	ARABIDOPSIS THALIANA GRAS (GAI, RGA, SCR) 2, GRAS (GAI, RGA, SCR) 2, SCARECROW-like 14	433	556	561	1618	1440	1445	618	589	552	1302	1377	1376	968.94	586	1352	2.311	1.208	9.41229e-51	5.66341e-50	0.0034	0.0036
AT2G17030.1	protein_coding	-	-	72	125	132	345	268	329	103	133	130	278	256	313	202.03	122	282	2.31	1.208	2.18009e-20	7.37569e-20	0.0063	0.0063
AT4G18593.2	protein_coding	-	-	132	163	189	547	423	441	188	173	186	440	405	420	301.92	182	422	2.31	1.208	6.85178e-33	3.07192e-32	0.0034	0.0052
AT5G02100.1	protein_coding	ORP3A, UNE18	OSBP(OXYSTEROL BINDING PROTEIN)-RELATED PROTEIN 3A, UNFERTILIZED EMBRYO SAC 18	141	198	196	570	503	477	201	210	193	459	481	454	332.94	201	465	2.31	1.208	5.9732e-35	2.77186e-34	0.0033	0.005
AT1G05137.1	snoRNA			63	58	113	223	183	258	90	61	111	179	175	246	143.76	87	200	2.308	1.207	7.53353e-16	2.25564e-15	0.0077	0.0078
AT1G18980.1	protein_coding	-	-	36	36	42	138	99	100	51	38	41	111	95	95	71.96	43	100	2.307	1.206	3.68776e-10	9.06344e-10	0.0103	0.0136
AT2G03110.2	protein_coding	-	-	8	4	15	30	17	30	11	4	15	24	16	29	16.56	10	23	2.306	1.206	0.00184247	0.00311042	0.0367	0.0588
AT3G05500.1	protein_coding	SRP3, LDAP3	small rubber particle protein3, LD-associated protein 3	361	462	514	1423	1201	1247	515	490	505	1145	1149	1187	831.84	503	1160	2.307	1.206	7.7016e-55	4.91312e-54	0.0028	0.0037
AT3G56320.1	protein_coding	-	-	70	91	104	299	237	235	100	96	102	241	227	224	164.93	99	231	2.307	1.206	1.69134e-20	5.7433e-20	0.005	0.0071
AT1G17040.1	protein_coding	SHA, ATSHA, STATLA	ARABIDOPSIS THALIANA SH2 DOMAIN PROTEIN A, SH2 domain protein A, STAT-TYPE LINKER-SH2 DOMAIN FACTOR A	124	160	138	437	389	399	177	170	136	352	372	380	264.29	161	368	2.305	1.205	2.49904e-23	9.14433e-23	0.0059	0.0056
AT4G06245.1	snoRNA			3	13	13	22	9	61	4	14	13	18	9	58	19.2	10	28	2.305	1.205	0.0265449	0.039621	0.1216	0.0511
AT5G45275.1	protein_coding	-	-	94	116	120	411	284	280	134	123	118	331	272	267	207.33	125	290	2.306	1.205	1.33448e-24	5.04177e-24	0.0042	0.0062
AT1G12760.1	protein_coding	-	-	417	598	677	1831	1442	1594	595	634	666	1473	1379	1518	1044.09	632	1457	2.304	1.204	6.00079e-54	3.78863e-53	0.0031	0.0036
AT1G25150.1	protein_coding	-	-	227	286	377	964	808	788	324	303	371	776	773	750	549.4	333	766	2.304	1.204	8.89334e-37	4.26936e-36	0.0042	0.0042
AT4G25490.1	protein_coding	CBF1, DREB1B, ATCBF1	DRE BINDING PROTEIN 1B, C-repeat/DRE binding factor 1	3	6	13	38	17	12	4	6	13	31	16	11	13.61	8	19	2.304	1.204	0.0274312	0.0408619	0.1175	0.0677
AT5G02800.1	protein_coding	CDL1	CDG1-like 1	193	321	285	877	723	700	275	340	280	706	692	666	493.24	298	688	2.303	1.204	5.74748e-36	2.71747e-35	0.0041	0.0043
AT4G25850.3	protein_coding	ORP4B	OSBP(oxysterol binding protein)-related protein 4B	6	4	4	27	6	13	9	4	4	22	6	12	9.43	6	13	2.303	1.203	0.0164838	0.0252383	0.0527	0.0936
AT5G22210.1	protein_coding	-	-	118	132	169	482	331	408	168	140	166	388	317	388	261.22	158	364	2.302	1.203	5.85977e-30	2.48481e-29	0.0035	0.0056
AT5G23760.2	protein_coding	-	-	75	105	112	298	255	286	107	111	110	240	244	272	180.73	109	252	2.303	1.203	1.00586e-21	3.53141e-21	0.0048	0.0067
AT5G53760.1	protein_coding	MLO11, ATMLO11	MILDEW RESISTANCE LOCUS O 11	150	206	175	594	505	448	214	218	172	478	483	427	331.99	201	463	2.303	1.203	3.5349e-33	1.59313e-32	0.0036	0.005
AT5G60660.1	protein_coding	PIP2F, PIP2;4	plasma membrane intrinsic protein 2;4	56	58	72	155	155	231	80	61	71	125	148	220	117.51	71	164	2.302	1.203	1.15928e-09	2.7948e-09	0.0173	0.009
AT3G05932.3	lncRNA		Potential natural antisense gene, locus overlaps with AT3G05930	15	40	45	92	90	93	21	42	44	74	86	89	59.45	36	83	2.3	1.202	1.24852e-07	2.74717e-07	0.0172	0.0163
AT4G35900.2	protein_coding	FD-1, atbzip14, FD		14	21	4	38	35	34	20	22	4	31	33	32	23.76	15	32	2.3	1.202	0.00552135	0.00892239	0.0804	0.0426
AT1G09100.1	protein_coding	RPT5B	26S proteasome AAA-ATPase subunit RPT5B	269	337	404	1065	893	949	384	357	397	857	854	903	625.46	379	871	2.299	1.201	3.74613e-48	2.17153e-47	0.0029	0.004
AT4G12760.1	protein_coding	-	-	99	137	134	398	339	332	141	145	132	320	324	316	229.8	139	320	2.299	1.201	4.41737e-27	1.75839e-26	0.0038	0.0059
AT5G53560.1	protein_coding	ATB5-A, CB5-E, ATCB5-E, B5 #2	ARABIDOPSIS CYTOCHROME B5 ISOFORM E, cytochrome B5 isoform E	2338	2880	3214	9337	7015	8143	3335	3053	3161	7514	6710	7752	5253.92	3183	7325	2.299	1.201	3.85617e-47	2.19967e-46	0.0046	0.0053
AT2G44080.1	protein_coding	ARL	ARGOS-like	175	322	313	805	595	910	250	341	308	648	569	866	496.99	300	694	2.298	1.2	3.61977e-19	1.18364e-18	0.0101	0.0043
AT4G01897.1	protein_coding	-	-	143	200	195	630	409	533	204	212	192	507	391	507	335.55	203	468	2.298	1.2	5.08277e-24	1.89536e-23	0.0064	0.005
AT5G03970.1	protein_coding	-	-	76	121	145	342	308	319	108	128	143	275	295	304	208.79	126	291	2.297	1.2	7.08676e-24	2.63089e-23	0.0045	0.0062
AT5G09505.1	lncRNA			43	42	84	145	134	194	61	45	83	117	128	185	103	63	143	2.297	1.2	8.91049e-12	2.33716e-11	0.0105	0.01
AT5G17330.1	protein_coding	GAD, AtGAD1, GAD1	GLUTAMATE DECARBOXYLASE 1, glutamate decarboxylase	726	866	768	2489	1995	2396	1035	918	755	2003	1908	2281	1483.47	903	2064	2.298	1.2	2.66526e-27	1.06634e-26	0.0078	0.0035
AT5G41810.1	protein_coding	-	-	127	177	205	572	439	458	181	188	202	460	420	436	314.43	190	439	2.298	1.2	4.33922e-31	1.88115e-30	0.0039	0.0051
AT2G10931.1	protein_coding	-	-	50	43	45	172	103	135	71	46	44	138	99	129	87.77	54	122	2.296	1.199	2.21486e-10	5.49992e-10	0.012	0.0114
AT2G31260.1	protein_coding	ATG9, ATAPG9, APG9	autophagy 9	293	498	459	1212	1144	1190	418	528	451	975	1094	1133	766.59	466	1067	2.296	1.199	2.98696e-44	1.6309e-43	0.0037	0.0038
AT3G04970.2	protein_coding	-	-	86	121	114	351	291	286	123	128	112	282	278	272	199.35	121	277	2.296	1.199	1.9245e-23	7.06642e-23	0.0045	0.0064
AT3G12300.1	protein_coding	AtBUG22, BUG22		121	180	185	558	422	426	173	191	182	449	404	406	300.59	182	420	2.296	1.199	4.11078e-29	1.70947e-28	0.0042	0.0052
AT3G53210.2	protein_coding	UMAMIT6	Usually multiple acids move in and out Transporters 6	51	77	81	238	169	197	73	82	80	192	162	188	129.12	78	181	2.295	1.199	7.1856e-15	2.08726e-14	0.0079	0.0083
AT5G05370.1	protein_coding	-	-	272	302	348	1062	794	832	388	320	342	855	759	792	576.07	350	802	2.296	1.199	1.72587e-45	9.58486e-45	0.003	0.0041
AT5G12210.1	protein_coding	RGTB1, AtRGTB1	RAB geranylgeranyl transferase beta subunit 1	448	574	603	1720	1557	1418	639	608	593	1384	1489	1350	1010.61	613	1408	2.296	1.199	1.91136e-53	1.19905e-52	0.0031	0.0036
AT5G18800.2	protein_coding	-	-	562	759	813	2361	1724	2090	802	805	800	1900	1649	1990	1324.03	802	1846	2.296	1.199	1.25193e-49	7.42903e-49	0.0037	0.0035
AT1G72510.1	protein_coding	-	-	552	765	857	2475	1629	2200	787	811	843	1992	1558	2094	1347.53	814	1881	2.294	1.198	4.06156e-40	2.06878e-39	0.0048	0.0035
AT4G04020.1	protein_coding	FIB, PGL35, FIB1a	plastoglobulin 35, fibrillin 1a, fibrillin	1271	1967	2055	6022	4640	4517	1813	2085	2021	4846	4438	4300	3250.49	1973	4528	2.294	1.198	1.41798e-41	7.39629e-41	0.0051	0.0043
AT4G05200.1	protein_coding	CRK25	cysteine-rich RLK (RECEPTOR-like protein kinase) 25	38	48	35	128	112	111	54	51	34	103	107	106	75.88	46	105	2.295	1.198	5.24898e-09	1.23264e-08	0.0146	0.013
AT1G17510.1	protein_coding	-	-	88	103	149	377	277	322	126	109	147	303	265	307	209.35	127	292	2.292	1.197	1.015e-23	3.75394e-23	0.0045	0.0062
AT1G18470.1	protein_coding	-	-	393	541	644	1619	1415	1466	561	573	633	1303	1353	1396	969.86	589	1351	2.293	1.197	9.21664e-56	5.95407e-55	0.0029	0.0036
AT1G69485.1	protein_coding	-	-	5	4	12	26	16	18	7	4	12	21	15	17	12.76	8	18	2.293	1.197	0.00806507	0.012787	0.0564	0.0733
AT2G05260.1	protein_coding	-	-	55	83	86	247	171	228	78	88	85	199	164	217	138.4	84	193	2.293	1.197	9.995e-15	2.88658e-14	0.0085	0.0079
AT2G21060.1	protein_coding	GRP2B, ATCSP4, ATGRP2B	glycine-rich protein 2B, COLD SHOCK DOMAIN PROTEIN 4	26	34	44	113	99	87	37	36	43	91	95	83	64.14	39	90	2.292	1.197	1.2892e-08	2.96951e-08	0.0135	0.0152
AT3G28450.1	protein_coding	BIR2	BAK1-interacting receptor-like kinase 2	173	229	270	713	620	595	247	243	266	574	593	566	414.7	252	578	2.293	1.197	1.80864e-36	8.62995e-36	0.0036	0.0046
AT5G50570.2	protein_coding	SPL13, SPL13A	SQUAMOSA PROMOTER-BINDING PROTEIN LIKE 13, SQUAMOSA PROMOTER-BINDING PROTEIN LIKE 13A	126	139	170	470	339	451	180	147	167	378	324	429	271.01	165	377	2.293	1.197	3.67619e-27	1.46717e-26	0.0044	0.0055
AT1G64370.1	protein_coding	-	-	1385	2110	2290	6528	4705	5330	1975	2237	2252	5253	4500	5074	3548.59	2155	4942	2.291	1.196	3.99053e-39	2.00079e-38	0.0055	0.0044
AT2G04795.1	protein_coding	-	-	17	37	32	89	71	83	24	39	31	72	68	79	52.25	31	73	2.291	1.196	7.0043e-07	1.4845e-06	0.0192	0.0187
AT2G20800.1	protein_coding	NDB4	NAD(P)H dehydrogenase B4	7	8	4	21	15	20	10	8	4	17	14	19	12.11	7	17	2.291	1.196	0.0108168	0.0169314	0.063	0.0781
AT3G23840.1	protein_coding	CER26-LIKE, AtPNP-R1	CER26-LIKE	41	65	94	197	202	161	58	69	92	159	193	153	120.8	73	168	2.291	1.196	1.49946e-10	3.75117e-10	0.0149	0.0088
AT4G30350.1	protein_coding	SMXL2	SMAX1-like 2	276	379	293	1037	939	770	394	402	288	834	898	733	591.53	361	822	2.291	1.196	6.08011e-41	3.13345e-40	0.0036	0.0041
AT4G31408.2	ncRNA		other RNA	41	49	51	147	133	127	58	52	50	118	127	121	87.83	53	122	2.291	1.196	1.18806e-11	3.09937e-11	0.009	0.0114
AT1G07380.2	protein_coding	AtNCER1	neutral ceramidase 1	134	188	232	572	562	447	191	199	228	460	538	426	340.32	206	475	2.289	1.195	8.59248e-24	3.18172e-23	0.0065	0.005
AT1G67650.1	protein_coding	-	-	83	80	104	264	235	269	118	85	102	212	225	256	166.46	102	231	2.289	1.195	4.5354e-16	1.36702e-15	0.0083	0.0071
AT2G22570.1	protein_coding	NIC1, ATNIC1	nicotinamidase 1, A. THALIANA NICOTINAMIDASE 1	84	116	138	355	316	295	120	123	136	286	302	281	207.87	126	290	2.289	1.195	3.21049e-23	1.17119e-22	0.0047	0.0062
AT5G24240.1	protein_coding	AtPI4K&#947;3		8	13	17	32	34	40	11	14	17	26	33	38	23.04	14	32	2.289	1.195	0.000164298	0.000301174	0.0224	0.0432
AT5G59030.1	protein_coding	COPT1	copper transporter 1	431	607	681	2077	1264	1657	615	643	670	1671	1209	1577	1064.28	643	1486	2.289	1.195	1.677e-33	7.60279e-33	0.0058	0.0035
AT3G50280.1	protein_coding	-	-	14	17	12	43	49	33	20	18	12	35	47	31	27.11	17	38	2.287	1.194	0.000107317	0.00019935	0.025	0.0371
AT4G19430.1	protein_coding	-	-	11	9	13	36	28	32	16	10	13	29	27	30	20.7	13	29	2.287	1.194	0.000486474	0.00086304	0.0285	0.0481
AT1G03935.1	snoRNA		snoRNA	13	20	35	57	52	78	19	21	34	46	50	74	40.67	25	57	2.287	1.193	1.56305e-06	3.24926e-06	0.0155	0.0242
AT4G23180.1	protein_coding	CRK10, RLK4	cysteine-rich RLK (RECEPTOR-like protein kinase) 10	268	396	332	1027	1044	792	382	420	326	826	999	754	617.91	376	860	2.286	1.193	2.79769e-46	1.57276e-45	0.003	0.004
AT1G12400.3	protein_coding	-	-	92	105	107	364	240	285	131	111	105	293	230	271	190.26	116	265	2.284	1.192	4.66834e-21	1.61307e-20	0.0053	0.0065
AT1G20560.1	protein_coding	AAE1	acyl activating enzyme 1	399	562	592	1628	1444	1368	569	596	582	1310	1381	1302	956.76	582	1331	2.285	1.192	2.02007e-56	1.3186e-55	0.0028	0.0036
AT4G03295.1	snoRNA		snoRNA	36	42	70	138	93	189	51	45	69	111	89	180	90.77	55	127	2.283	1.191	2.95133e-11	7.58725e-11	0.0097	0.011
AT4G09500.2	protein_coding	-	-	144	176	182	591	425	444	205	187	179	476	406	423	312.62	190	435	2.283	1.191	2.61481e-32	1.15949e-31	0.0035	0.0052
AT5G04445.1	lncRNA			11	6	2	22	15	17	16	6	2	18	14	16	12.04	8	16	2.283	1.191	0.0274144	0.0408413	0.107	0.0798
AT5G07250.1	protein_coding	ATRBL3, RBL3	RHOMBOID-like protein 3	212	288	311	951	679	715	302	305	306	765	649	681	501.48	304	698	2.283	1.191	4.54809e-38	2.23438e-37	0.0037	0.0043
AT2G23000.1	protein_coding	scpl10	serine carboxypeptidase-like 10	307	408	371	1380	936	871	438	432	365	1110	895	829	678.36	412	945	2.282	1.19	6.87209e-42	3.60088e-41	0.0037	0.0039
AT3G49845.1	protein_coding	WIH3	WINDHOSE 3	14	11	10	34	30	38	20	12	10	27	29	36	22.28	14	31	2.282	1.19	0.00132922	0.00227266	0.0457	0.0453
AT4G24690.1	protein_coding	NBR1, AtNBR1	Arabidopsis thaliana next to BRCA1 gene 1, next to BRCA1 gene 1	2322	3279	3246	9471	8540	7362	3312	3476	3192	7621	8168	7009	5463.01	3327	7599	2.281	1.19	8.84441e-48	5.08724e-47	0.0045	0.0054
AT5G51260.2	protein_coding	-	-	65	84	103	246	196	275	93	89	101	198	187	262	155.04	94	216	2.282	1.19	8.6013e-18	2.71461e-17	0.0061	0.0074
AT3G05030.4	protein_coding	NHX2, ATNHX2	sodium hydrogen exchanger 2	210	299	298	889	656	772	300	317	293	715	627	735	497.88	303	692	2.279	1.189	5.53791e-34	2.53106e-33	0.0044	0.0043
AT3G25820.3	protein_coding	TPS-CIN, ATTPS-CIN, TPS23	terpene synthase-like sequence-1,8-cineole, "terpene synthase-like sequence-1,8-cineole"	60	50	41	200	112	137	86	53	40	161	107	130	96.23	60	133	2.28	1.189	1.38496e-09	3.32956e-09	0.015	0.0106
AT3G12510.1	protein_coding	-	-	35	47	32	131	110	90	50	50	31	105	105	86	71.25	44	99	2.278	1.188	2.02801e-09	4.84171e-09	0.0116	0.0138
AT3G21295.1	protein_coding	-	-	135	156	152	454	426	394	193	165	149	365	407	375	275.88	169	382	2.278	1.188	1.96232e-24	7.38848e-24	0.0054	0.0055
ATCG00020.1	protein_coding	PSBA	photosystem II reaction center protein A	4829525	7552122	8490608	25317960	16382551	17927371	6888211	8005335	8349683	20373513	15669280	17067239	1.27255e+07	7747743	17703344	2.278	1.188	1.46577e-05	2.87681e-05	0.0523	0.0585
AT1G52342.1	protein_coding	-	-	49	65	61	172	131	202	70	69	60	138	125	192	109.13	66	152	2.277	1.187	9.25906e-10	2.24003e-09	0.0157	0.0095
AT2G11270.1	protein_coding	-	-	37	105	86	306	169	170	53	111	85	246	162	162	136.4	83	190	2.277	1.187	2.7919e-06	5.72215e-06	0.0352	0.008
AT2G11520.1	protein_coding	CRCK3	calmodulin-binding receptor-like cytoplasmic kinase 3	306	437	484	1214	1083	1176	436	463	476	977	1036	1120	751.33	458	1044	2.277	1.187	5.49445e-51	3.32127e-50	0.0029	0.0038
AT2G22480.1	protein_coding	PFK5	phosphofructokinase 5	486	667	646	1808	1647	1677	693	707	635	1455	1575	1597	1110.37	678	1542	2.276	1.187	6.87954e-49	4.03028e-48	0.0035	0.0035
AT2G23755.1	protein_coding	-	-	51	76	78	220	175	190	73	81	77	177	167	181	125.88	77	175	2.277	1.187	3.19217e-15	9.37137e-15	0.007	0.0085
AT3G03435.1	lncRNA			195	220	382	725	598	903	278	233	376	583	572	860	483.67	296	672	2.277	1.187	8.45924e-39	4.22134e-38	0.0034	0.0044
AT3G14680.1	protein_coding	CYP72A14	"cytochrome P450, family 72, subfamily A, polypeptide 14"	55	64	71	177	195	170	78	68	70	142	187	162	117.82	72	164	2.276	1.187	1.72145e-12	4.62806e-12	0.0102	0.009
AT4G10050.1	protein_coding	PMES	protein phosphatase methylesterase	137	170	209	531	470	468	195	180	206	427	450	446	317.25	194	441	2.277	1.187	6.64397e-31	2.86812e-30	0.0038	0.0051
AT5G27030.1	protein_coding	TPR3	TOPLESS-related 3	303	400	369	1151	1075	862	432	424	363	926	1028	821	665.68	406	925	2.277	1.187	3.37826e-46	1.8972e-45	0.0031	0.0039
AT5G57685.1	protein_coding	LSB1, ATGDU3, GDU3	glutamine dumper 3, ARABIDOPSIS THALIANA GLUTAMINE DUMPER 3, LESS SUSCEPTIBLE TO BSCTV 1	100	127	172	440	329	368	143	135	169	354	315	350	244.25	149	340	2.276	1.187	4.81098e-26	1.8771e-25	0.0042	0.0058
AT5G57740.1	protein_coding	XBAT32	XB3 ortholog 2 in Arabidopsis thaliana	77	89	103	292	227	254	110	94	101	235	217	242	166.56	102	231	2.277	1.187	4.78729e-20	1.60603e-19	0.005	0.0071
AT1G16490.1	protein_coding	MYB58, ATMYB58	MYB DOMAIN PROTEIN 58, myb domain protein 58	3	3	11	18	12	16	4	3	11	14	11	15	9.91	6	13	2.275	1.186	0.0194729	0.0295432	0.0699	0.09
AT4G28840.2	protein_coding	TIE1	TCP Interactor containing EAR motif protein 1	5	5	5	10	16	17	7	5	5	8	15	16	9.48	6	13	2.276	1.186	0.0198439	0.0300853	0.0653	0.0959
ATMG09740.1	tRNA			27	27	22	95	67	62	39	29	22	76	64	59	48.05	30	66	2.276	1.186	5.4729e-07	1.16609e-06	0.0158	0.0205
AT1G15002.1	lncRNA		Potential natural antisense gene, locus overlaps with AT1G15000	1634	2048	3006	6590	5814	6275	2331	2171	2956	5303	5561	5974	4049.23	2486	5613	2.274	1.185	1.61942e-40	8.29e-40	0.0052	0.0047
AT1G22140.3	protein_coding	-	-	158	250	244	722	518	620	225	265	240	581	495	590	399.5	243	555	2.273	1.185	1.34183e-26	5.2977e-26	0.0058	0.0047
AT2G26190.2	protein_coding	-	-	320	478	513	1366	1180	1169	456	507	504	1099	1129	1113	801.39	489	1114	2.274	1.185	7.54058e-51	4.54812e-50	0.0029	0.0037
AT3G55450.1	protein_coding	PBL1	PBS1-like 1	296	384	390	1159	937	971	422	407	384	933	896	924	661	404	918	2.273	1.185	7.65003e-47	4.34401e-46	0.003	0.0039
AT5G08805.1	snoRNA			7	5	8	28	16	16	10	5	8	23	15	15	12.7	8	18	2.274	1.185	0.00486631	0.00790981	0.0371	0.074
AT1G07300.1	protein_coding	-	-	22	39	30	102	79	79	31	41	30	82	76	75	55.85	34	78	2.272	1.184	1.56041e-07	3.41515e-07	0.0156	0.0175
AT3G21360.1	protein_coding	-	-	78	101	117	363	241	254	111	107	115	292	231	242	182.97	111	255	2.272	1.184	5.81434e-20	1.94702e-19	0.0056	0.0067
AT3G24615.1	snoRNA		snoRNA	41	56	106	196	188	168	58	59	104	158	180	160	119.93	74	166	2.271	1.184	6.94075e-09	1.61943e-08	0.0195	0.0088
AT5G08865.1	snoRNA			560	647	1274	2192	1754	2872	799	686	1253	1764	1678	2734	1485.52	913	2059	2.272	1.184	2.07433e-55	1.33441e-54	0.0032	0.0035
AT1G03502.1	snoRNA		snoRNA	15	27	32	101	42	75	21	29	31	81	40	71	45.72	27	64	2.27	1.183	4.23418e-05	8.061e-05	0.0329	0.0212
AT3G20910.1	protein_coding	NF-YA9	"nuclear factor Y, subunit A9"	83	126	115	361	281	285	118	134	113	290	269	271	199.27	122	277	2.271	1.183	1.81724e-21	6.34444e-21	0.0052	0.0064
AT3G23160.1	protein_coding	-	-	131	139	175	395	373	502	187	147	172	318	357	478	276.47	169	384	2.271	1.183	4.14465e-18	1.3191e-17	0.0088	0.0055
AT4G24370.1	protein_coding	PROS	positive regulator of SKD1	78	77	111	296	207	260	111	82	109	238	198	248	164.29	101	228	2.271	1.183	1.19792e-19	3.9742e-19	0.0051	0.0071
AT4G34890.1	protein_coding	XDH1, ATXDH1	xanthine dehydrogenase 1, XANTHINE DEHYDROGENASE 1	702	1141	1116	2971	3053	2346	1001	1209	1097	2391	2920	2233	1808.75	1102	2515	2.271	1.183	8.81433e-51	5.31174e-50	0.0037	0.0036
AT2G35635.1	protein_coding	UBQ7, RUB2	RELATED TO UBIQUITIN 2, ubiquitin 7	759	1108	1223	3239	2641	2860	1083	1174	1203	2606	2526	2723	1885.83	1153	2618	2.27	1.182	1.25532e-57	8.33428e-57	0.0032	0.0036
AT3G45660.2	protein_coding	-	-	7	3	5	23	13	10	10	3	5	19	12	10	9.76	6	14	2.27	1.182	0.0156956	0.0241013	0.0528	0.0923
AT4G35270.4	protein_coding	NLP2	NIN-like protein 2	217	330	358	859	886	797	310	350	352	691	847	759	551.47	337	766	2.269	1.182	1.11182e-41	5.81365e-41	0.0033	0.0042
AT5G38540.1	protein_coding	-	-	4	8	10	29	19	16	6	8	10	23	18	15	13.46	8	19	2.268	1.182	0.00632833	0.010155	0.05	0.0696
AT5G40650.2	protein_coding	SDH2-2	succinate dehydrogenase 2-2	435	473	647	1606	1289	1522	620	501	636	1292	1233	1449	955.38	586	1325	2.268	1.182	6.28614e-49	3.68735e-48	0.0033	0.0036
AT2G36300.1	protein_coding	-	-	238	228	252	766	616	685	339	242	248	616	589	652	447.78	276	619	2.267	1.181	1.76548e-25	6.7912e-25	0.0064	0.0045
AT2G38430.1	protein_coding	-	-	27	20	47	95	76	91	39	21	46	76	73	87	56.95	35	79	2.267	1.181	8.15368e-07	1.72201e-06	0.0202	0.0172
AT3G29200.1	protein_coding	ATCM1, CM1	ARABIDOPSIS THALIANA CHORISMATE MUTASE 1, chorismate mutase 1	349	418	433	1260	1007	1172	498	443	426	1014	963	1116	743.25	456	1031	2.268	1.181	2.41845e-38	1.19495e-37	0.0043	0.0038
AT3G60800.1	protein_coding	PAT14	protein acyltransferase 14	214	272	309	787	782	687	305	288	304	633	748	654	488.79	299	678	2.267	1.181	1.78765e-34	8.23866e-34	0.0042	0.0043
AT4G02005.3	ncRNA		other RNA	14	10	21	45	29	54	20	11	21	36	28	51	27.76	17	38	2.268	1.181	8.92625e-05	0.000166463	0.0228	0.036
AT5G11730.1	protein_coding	-	-	187	254	276	798	594	657	267	269	271	642	568	625	440.52	269	612	2.268	1.181	4.40288e-37	2.12291e-36	0.0035	0.0045
AT1G09877.1	snoRNA			3	4	7	16	11	13	4	4	7	13	11	12	8.53	5	12	2.267	1.18	0.0176211	0.0268825	0.0481	0.1013
AT1G20693.1	protein_coding	HMGB2, HMG BETA 1, NFD2, NFD02	high mobility group B2, NUCLEOSOME/CHROMATIN ASSEMBLY FACTOR GROUP D 02, NUCLEOSOME/CHROMATIN ASSEMBLY FACTOR GROUP D 2, HIGH MOBILITY GROUP BETA 1	1523	1975	2276	6326	4678	5457	2172	2094	2238	5091	4474	5195	3544.01	2168	4920	2.265	1.18	1.06323e-52	6.59636e-52	0.0039	0.0044
AT3G54380.3	protein_coding	SAC3C, AtSAC3C	yeast Sac3 homolog C	154	187	195	579	479	476	220	198	192	466	458	453	331.14	203	459	2.265	1.18	2.41464e-32	1.07159e-31	0.0035	0.005
AT5G16800.1	protein_coding	-	-	150	202	220	593	503	527	214	214	216	477	481	502	350.74	215	487	2.266	1.18	9.32723e-35	4.31811e-34	0.0032	0.0049
AT5G25620.1	protein_coding	AtYUC6, YUC6	YUCCA6	21	65	50	142	113	115	30	69	49	114	108	109	79.98	49	110	2.266	1.18	5.38182e-07	1.14734e-06	0.0243	0.0123
AT1G05220.1	protein_coding	-	-	7	4	6	30	6	18	10	4	6	24	6	17	11.19	7	16	2.265	1.179	0.0106928	0.0167469	0.0449	0.0818
AT1G29330.1	protein_coding	ATERD2, AERD2, ERD2	ARABIDOPSIS ENDOPLASMIC RETICULUM RETENTION DEFECTIVE 2, ENDOPLASMIC RETICULUM RETENTION DEFECTIVE 2, ARABIDOPSIS THALIANA ENDOPLASMIC RETICULUM RETENTION DEFECTIVE 2	69	96	87	240	222	251	98	102	86	193	212	239	155.03	95	215	2.263	1.179	1.35093e-15	4.01517e-15	0.0079	0.0074
AT3G12750.1	protein_coding	ZIP1, AtZIP1	zinc transporter 1 precursor	72	82	106	263	227	246	103	87	104	212	217	234	159.47	98	221	2.263	1.178	1.54673e-18	4.98086e-18	0.0055	0.0073
AT4G33940.2	protein_coding	-	-	144	234	191	618	520	477	205	248	188	497	497	454	348.34	214	483	2.262	1.178	7.40484e-30	3.13372e-29	0.0043	0.0049
AT2G35770.1	protein_coding	scpl28	serine carboxypeptidase-like 28	24	31	18	66	69	72	34	33	18	53	66	69	45.41	28	63	2.262	1.177	4.04172e-05	7.70686e-05	0.0324	0.0219
AT3G07860.2	protein_coding	-	-	168	231	274	726	554	625	240	245	269	584	530	595	410.51	251	570	2.261	1.177	6.64812e-36	3.13954e-35	0.0034	0.0046
AT3G15040.1	protein_coding	-	-	128	171	194	557	431	419	183	181	191	448	412	399	302.33	185	420	2.261	1.177	1.7756e-29	7.45249e-29	0.0039	0.0052
AT4G36640.3	protein_coding	-	-	225	270	270	732	690	754	321	286	266	589	660	718	473.24	291	656	2.261	1.177	4.08531e-26	1.596e-25	0.0062	0.0044
AT1G15430.2	protein_coding	-	-	84	122	133	364	277	319	120	129	131	293	265	304	206.91	127	287	2.26	1.176	9.54043e-23	3.44476e-22	0.0046	0.0062
AT4G06265.1	lncRNA			18	14	20	65	37	50	26	15	20	52	35	48	32.58	20	45	2.26	1.176	1.65509e-05	3.23865e-05	0.0178	0.0305
AT5G12200.1	protein_coding	PYD2	pyrimidine 2	447	588	692	1699	1565	1596	638	623	681	1367	1497	1519	1054.14	647	1461	2.259	1.176	9.31436e-53	5.77998e-52	0.0031	0.0035
AT4G31310.2	protein_coding	-	-	208	302	325	938	727	707	297	320	320	755	695	673	509.94	312	708	2.258	1.175	1.55427e-36	7.42522e-36	0.0038	0.0043
AT4G35580.1	protein_coding	CBNAC, NTL9	calmodulin-binding NAC protein, NAC transcription factor-like 9	162	234	228	680	598	498	231	248	224	547	572	474	382.76	234	531	2.257	1.175	3.53547e-34	1.62287e-33	0.0035	0.0048
AT2G43375.1	ncRNA		other RNA	750	786	1195	2793	2340	2525	1070	833	1175	2248	2238	2404	1661.26	1026	2297	2.257	1.174	3.62798e-40	1.8493e-39	0.0048	0.0035
AT4G35840.1	protein_coding	-	-	84	89	136	312	259	297	120	94	134	251	248	283	188.24	116	261	2.256	1.174	4.95082e-20	1.66008e-19	0.0055	0.0066
AT5G10280.1	protein_coding	MYB92, ATMYB92, ATMYB64	myb domain protein 92	29	38	23	97	77	83	41	40	23	78	74	79	55.83	35	77	2.256	1.174	2.37117e-06	4.88237e-06	0.023	0.0176
AT2G34355.2	protein_coding	-	-	54	87	89	239	218	190	77	92	88	192	209	181	139.75	86	194	2.254	1.173	2.44759e-16	7.43098e-16	0.0063	0.0079
AT3G12730.1	protein_coding	-	-	46	45	67	168	125	155	66	48	66	135	120	148	96.92	60	134	2.255	1.173	3.70789e-12	9.85978e-12	0.0084	0.0105
AT5G27093.1	protein_coding	-	-	6	7	6	21	24	11	9	7	6	17	23	10	12.03	7	17	2.255	1.173	0.00769846	0.0122403	0.0432	0.0781
AT4G22380.1	protein_coding	-	-	217	295	301	1011	584	759	310	313	296	814	559	723	502.15	306	699	2.254	1.172	3.26632e-25	1.24843e-24	0.0066	0.0043
AT5G01215.1	lncRNA		other RNA	8	5	6	19	15	21	11	5	6	15	14	20	12.04	7	16	2.253	1.172	0.0110909	0.0173437	0.0574	0.0789
AT5G01260.1	protein_coding	-	-	98	149	136	430	347	313	140	158	134	346	332	298	234.56	144	325	2.253	1.172	2.39538e-25	9.1873e-25	0.0041	0.0059
AT5G21090.1	protein_coding	-	-	2095	2941	3189	8437	7080	7638	2988	3117	3136	6789	6772	7272	5012.37	3080	6944	2.253	1.172	5.50606e-48	3.183e-47	0.0043	0.0052
AT5G47880.1	protein_coding	AteRF1-1, ERF1-1	eukaryotic release factor 1-1	642	855	959	2553	2237	2140	916	906	943	2054	2140	2037	1499.4	922	2077	2.253	1.172	3.95897e-57	2.61332e-56	0.003	0.0035
AT1G03850.3	protein_coding	GRXS13, ATGRXS13	glutaredoxin 13	26	53	20	110	79	83	37	56	20	89	76	79	59.34	38	81	2.252	1.171	4.71249e-05	8.94503e-05	0.0379	0.0165
AT1G29090.1	protein_coding	-	-	33	33	31	128	75	82	47	35	30	103	72	78	60.89	37	84	2.251	1.171	2.31315e-08	5.26596e-08	0.0122	0.016
AT1G32410.3	protein_coding	-	-	198	295	366	956	694	761	282	313	360	769	664	724	518.77	318	719	2.251	1.171	1.77849e-30	7.619e-30	0.0051	0.0042
AT3G53450.1	protein_coding	LOG4	LONELY GUY 4	10	11	9	31	27	28	14	12	9	25	26	27	18.7	12	26	2.252	1.171	0.00117163	0.00201346	0.0322	0.0531
AT1G32460.1	protein_coding	-	-	262	406	421	1062	939	1039	374	430	414	855	898	989	659.99	406	914	2.25	1.17	9.25927e-44	5.01881e-43	0.0033	0.0039
AT1G73280.2	protein_coding	scpl3	serine carboxypeptidase-like 3	15	35	23	69	68	64	21	37	23	56	65	61	43.77	27	61	2.25	1.17	4.4746e-06	9.06503e-06	0.02	0.0225
AT2G21850.1	protein_coding	-	-	60	71	54	163	184	177	86	75	53	131	176	169	114.93	71	159	2.25	1.17	5.51858e-09	1.29496e-08	0.0182	0.0092
AT2G30440.1	protein_coding	Plsp2B, TPP	plastidic type I signal peptidase 2B, thylakoid processing peptide	1048	1446	1476	4178	3283	3768	1495	1533	1452	3362	3140	3587	2428.06	1493	3363	2.25	1.17	1.16583e-48	6.80382e-48	0.004	0.0039
AT3G22415.1	protein_coding	-	-	9	14	8	39	27	24	13	15	8	31	26	23	19.27	12	27	2.251	1.17	0.00107157	0.00184761	0.0321	0.0511
AT5G11740.1	protein_coding	ATAGP15, AGP15	arabinogalactan protein 15	3796	4651	5417	16339	10560	12804	5414	4930	5327	13148	10100	12190	8518.22	5224	11813	2.25	1.17	1.94148e-34	8.94165e-34	0.0063	0.0068
AT2G45530.1	protein_coding	-	-	84	134	147	348	343	323	120	142	145	280	328	308	220.34	136	305	2.249	1.169	1.04637e-24	3.96143e-24	0.004	0.0061
AT1G26550.1	protein_coding	-	-	492	664	723	1977	1614	1705	702	704	711	1591	1544	1623	1145.73	706	1586	2.247	1.168	8.38844e-56	5.42668e-55	0.0029	0.0035
AT3G03425.1	snoRNA			15	11	14	45	13	73	21	12	14	36	12	69	27.49	16	39	2.247	1.168	0.00542778	0.00877684	0.0723	0.0365
AT3G59510.1	protein_coding	-	-	4	6	9	15	18	19	6	6	9	12	17	18	11.38	7	16	2.246	1.168	0.00722954	0.0115326	0.0374	0.0817
AT1G31790.1	protein_coding	-	-	45	42	62	139	141	138	64	45	61	112	135	131	91.29	57	126	2.245	1.167	1.81344e-09	4.33922e-09	0.014	0.011
AT2G26150.2	protein_coding	ATHSFA2, HSFA2	heat shock transcription factor A2	11	20	9	45	37	31	16	21	9	36	35	30	24.48	15	34	2.246	1.167	0.000460442	0.000818228	0.0321	0.0407
AT3G19900.2	protein_coding	-	-	384	545	607	1517	1281	1498	548	578	597	1221	1225	1426	932.4	574	1291	2.245	1.167	4.1449e-50	2.47347e-49	0.0031	0.0036
AT5G04260.1	protein_coding	WCRKC2	WCRKC thioredoxin 2	122	163	214	508	435	449	174	173	210	409	416	427	301.59	186	417	2.246	1.167	3.58696e-28	1.46488e-27	0.0041	0.0052
AT5G59780.2	protein_coding	ATMYB59-1, MYB59, ATMYB59, ATMYB59-3, ATMYB59-2	MYB DOMAIN PROTEIN 59, myb domain protein 59	145	229	259	593	589	569	207	243	255	477	563	542	381.08	235	527	2.245	1.166	4.44486e-34	2.03521e-33	0.0035	0.0048
AT1G17420.1	protein_coding	ATLOX3, LOX3	lipoxygenase 3, Arabidopsis thaliana lipoxygenase 3	244	293	231	847	706	636	348	311	227	682	675	605	474.68	295	654	2.242	1.165	1.346e-29	5.66666e-29	0.005	0.0044
AT2G05590.2	protein_coding	-	-	128	183	166	485	439	417	183	194	163	390	420	397	291.16	180	402	2.242	1.165	5.09225e-29	2.1132e-28	0.0037	0.0053
AT3G12915.1	protein_coding	-	-	67	72	104	236	258	190	96	76	102	190	247	181	148.62	91	206	2.242	1.165	5.6429e-11	1.43646e-10	0.0144	0.0076
AT5G09920.1	protein_coding	ATRPB15.9, RPB15.9, RPB15.9.9, NRPB4		326	472	551	1427	1086	1261	465	500	542	1148	1039	1200	815.78	502	1129	2.243	1.165	5.22796e-45	2.8877e-44	0.0034	0.0037
AT5G54660.1	protein_coding	-	-	64	96	112	244	265	242	91	102	110	196	253	230	163.9	101	226	2.24	1.164	2.0695e-18	6.63947e-18	0.0055	0.0071
AT5G67490.1	protein_coding	-	-	272	389	401	1150	944	898	388	412	394	925	903	855	646.31	398	894	2.241	1.164	6.35171e-45	3.49999e-44	0.003	0.0039
AT1G61610.2	protein_coding	-	-	18	23	8	46	41	49	26	24	8	37	39	47	30.13	19	41	2.24	1.163	0.0025636	0.00427179	0.0649	0.0336
AT5G24430.1	protein_coding	-	-	206	260	305	866	626	689	294	276	300	697	599	656	470.15	290	651	2.239	1.163	1.06123e-38	5.28618e-38	0.0032	0.0044
AT3G19240.1	protein_coding	-	-	252	335	305	884	805	818	359	355	300	711	770	779	545.75	338	753	2.237	1.162	7.75e-33	3.47012e-32	0.0046	0.0042
AT4G09460.1	protein_coding	MYB6, AtMYB6	myb domain protein 6	122	177	187	475	385	497	174	188	184	382	368	473	294.86	182	408	2.237	1.162	5.43423e-25	2.06956e-24	0.005	0.0053
AT4G32950.2	protein_coding	-	-	5	16	22	41	42	31	7	17	22	33	40	30	24.73	15	34	2.238	1.162	0.00147182	0.00250403	0.048	0.0398
AT5G08660.2	protein_coding	PSI3	PSK SIMULATOR 3	260	411	461	1108	1076	949	371	436	453	892	1029	903	680.68	420	941	2.238	1.162	1.21244e-39	6.12807e-39	0.0038	0.0039
AT2G29640.1	protein_coding	JOSL	JOSEPHIN-like protein	50	79	75	196	174	197	71	84	74	158	166	188	123.42	76	171	2.237	1.161	8.99e-14	2.52332e-13	0.0079	0.0086
AT1G73300.1	protein_coding	scpl2	serine carboxypeptidase-like 2	9	4	6	27	9	21	13	4	6	22	9	20	12.22	8	17	2.235	1.16	0.0104218	0.0163442	0.0496	0.0773
AT3G04350.2	protein_coding	-	-	243	344	380	1014	871	819	347	365	374	816	833	780	585.61	362	810	2.234	1.16	3.09443e-41	1.60284e-40	0.0033	0.0041
AT3G25070.2	protein_coding	RIN4, AtRIN4	RPM1 interacting protein 4	286	327	394	985	953	885	408	347	387	793	912	843	614.78	381	849	2.234	1.16	1.27424e-32	5.6824e-32	0.0048	0.004
AT1G27970.1	protein_coding	NTF2B	nuclear transport factor 2B	746	970	1289	3024	2255	3087	1064	1028	1268	2433	2157	2939	1814.83	1120	2510	2.233	1.159	9.53807e-56	6.15883e-55	0.0032	0.0036
AT1G76860.1	protein_coding	LSM3B	SM-like 3B	307	371	406	1176	932	952	438	393	399	946	891	906	662.41	410	914	2.233	1.159	1.05586e-46	5.97589e-46	0.0029	0.0039
AT4G31351.1	protein_coding	-	-	55	82	109	243	227	208	78	87	107	196	217	198	147.21	91	204	2.234	1.159	9.02193e-15	2.60939e-14	0.008	0.0076
AT5G06720.1	protein_coding	PA2, PRX53, AtPRX53, ATPA2	peroxidase 53, peroxidase 2	80	84	87	254	208	248	114	89	86	204	199	236	154.69	96	213	2.234	1.159	2.76514e-14	7.87597e-14	0.009	0.0074
AT1G29357.2	lncRNA		other RNA	17	25	20	70	57	49	24	27	20	56	55	47	37.99	24	53	2.231	1.158	5.00143e-06	1.00945e-05	0.0159	0.0261
AT2G01600.1	protein_coding	-	-	556	808	801	2329	1996	1749	793	856	788	1874	1909	1665	1314.26	812	1816	2.231	1.158	1.57263e-53	9.88583e-53	0.0031	0.0035
AT2G18328.1	protein_coding	RL4, ATRL4	RAD-like 4	363	525	549	1615	1097	1337	518	557	540	1300	1049	1273	872.64	538	1207	2.232	1.158	7.71355e-36	3.64018e-35	0.0047	0.0037
AT5G01165.1	snoRNA			8	15	35	53	40	57	11	16	34	43	38	54	32.82	20	45	2.232	1.158	0.000190181	0.000347119	0.0328	0.03
AT5G59540.1	protein_coding	-	-	1299	1848	1947	5031	4657	4494	1853	1959	1915	4048	4454	4278	3084.57	1909	4260	2.231	1.158	7.22934e-56	4.68343e-55	0.0034	0.0042
AT1G09467.1	snoRNA			33	42	57	140	76	159	47	45	56	113	73	151	80.73	49	112	2.23	1.157	1.22366e-08	2.8209e-08	0.0146	0.0122
AT1G75270.1	protein_coding	DHAR2	dehydroascorbate reductase 2	272	375	390	1123	911	878	388	398	384	904	871	836	629.98	390	870	2.23	1.157	8.28364e-45	4.55451e-44	0.003	0.004
AT5G59420.1	protein_coding	ORP3C	OSBP(oxysterol binding protein)-related protein 3C	810	1150	1209	3161	2818	2843	1155	1219	1189	2544	2695	2707	1918.13	1188	2649	2.23	1.157	4.86726e-59	3.29338e-58	0.003	0.0036
AT1G69295.1	protein_coding	PDCB4	plasmodesmata callose-binding protein 4	179	201	256	693	576	521	255	213	252	558	551	496	387.45	240	535	2.228	1.156	4.52613e-28	1.8427e-27	0.0048	0.0047
AT1G79530.1	protein_coding	GAPCP-1	glyceraldehyde-3-phosphate dehydrogenase of plastid 1	666	773	835	2488	1932	2004	950	819	821	2002	1848	1908	1391.38	863	1919	2.228	1.156	5.15583e-55	3.29595e-54	0.003	0.0035
AT3G52526.2	protein_coding	-	-	6	10	8	18	18	31	9	11	8	14	17	30	14.71	9	20	2.228	1.156	0.00682462	0.0109138	0.0518	0.0661
AT3G52535.1	lncRNA		other RNA	58	80	88	226	166	240	83	85	87	182	159	228	137.2	85	190	2.228	1.156	7.2691e-14	2.04655e-13	0.0085	0.008
AT5G56090.1	protein_coding	COX15	cytochrome c oxidase 15	144	188	201	560	446	488	205	199	198	451	427	465	324.02	201	448	2.228	1.156	5.53563e-31	2.39567e-30	0.0035	0.0051
AT1G15120.1	protein_coding	-	-	1334	1738	1902	5435	3979	4568	1903	1842	1870	4374	3806	4349	3023.92	1872	4176	2.227	1.155	6.88486e-51	4.15444e-50	0.0038	0.0042
AT1G23800.2	protein_coding	ALDH2B7, ALDH2B	aldehyde dehydrogenase 2B, aldehyde dehydrogenase 2B7	226	270	226	722	652	657	322	286	222	581	624	625	443.48	277	610	2.227	1.155	3.61716e-22	1.28665e-21	0.0074	0.0045
AT2G03690.1	protein_coding	-	-	146	185	213	584	474	468	208	196	209	470	453	446	330.44	204	456	2.228	1.155	1.50152e-31	6.56313e-31	0.0035	0.005
AT3G56800.1	protein_coding	ACAM-3, CAM3	CALMODULIN 3, calmodulin 3	1742	2115	2539	6965	4877	6168	2485	2242	2497	5605	4665	5872	3894.14	2408	5381	2.227	1.155	8.80946e-48	5.06926e-47	0.0041	0.0046
AT4G06305.1	snoRNA			286	316	433	1042	1055	801	408	335	426	839	1009	763	629.8	390	870	2.227	1.155	5.53818e-20	1.85567e-19	0.0093	0.004
AT5G03460.1	protein_coding	-	-	443	559	618	1751	1304	1500	632	593	608	1409	1247	1428	986.07	611	1361	2.227	1.155	1.77654e-50	1.06499e-49	0.003	0.0036
AT5G51740.2	protein_coding	-	-	107	179	191	484	396	437	153	190	188	389	379	416	285.74	177	395	2.227	1.155	7.93752e-26	3.08127e-25	0.0045	0.0054
AT1G05890.1	protein_coding	ATARI5, ARI5	ARIADNE 5, ARABIDOPSIS ARIADNE 5	454	606	647	1819	1551	1414	648	642	636	1464	1483	1346	1036.59	642	1431	2.226	1.154	7.02512e-52	4.30318e-51	0.003	0.0036
AT1G20120.1	protein_coding	-	-	5	11	13	27	34	19	7	12	13	22	33	18	17.32	11	24	2.226	1.154	0.00319712	0.00528174	0.0434	0.0563
AT3G43430.1	protein_coding	-	-	35	76	61	202	144	133	50	81	60	163	138	127	102.89	64	143	2.225	1.154	5.12633e-09	1.20394e-08	0.0162	0.0099
AT1G62620.1	protein_coding	-	-	19	22	19	78	44	52	27	23	19	63	42	50	37.24	23	52	2.223	1.153	1.20743e-05	2.38115e-05	0.0186	0.0265
AT2G17770.3	protein_coding	FDP, BZIP27, ATBZIP27	FD PARALOG, basic region/leucine zipper motif 27	9	8	6	19	23	23	13	8	6	15	22	22	14.4	9	20	2.223	1.153	0.00888744	0.0140359	0.0591	0.0681
AT3G11880.4	protein_coding	-	-	326	415	481	1300	1063	1053	465	440	473	1046	1017	1002	740.53	459	1022	2.223	1.153	6.28519e-47	3.57489e-46	0.003	0.0038
AT4G11330.1	protein_coding	ATMPK5, MPK5	MAP kinase 5	208	294	332	924	684	724	297	312	326	744	654	689	503.64	312	696	2.223	1.153	4.66429e-35	2.16848e-34	0.0039	0.0043
AT1G51680.1	protein_coding	4CL.1, AT4CL1, 4CL1	ARABIDOPSIS THALIANA 4-COUMARATE:COA LIGASE 1, 4-coumarate:CoA ligase 1, 4-COUMARATE:COA LIGASE 1	1078	1510	1412	3980	3768	3410	1538	1601	1389	3203	3604	3246	2429.96	1509	3351	2.223	1.152	2.26509e-53	1.41837e-52	0.0035	0.0039
AT4G02220.1	protein_coding	-	-	208	278	382	892	714	785	297	295	376	718	683	747	519.18	323	716	2.222	1.152	6.83477e-35	3.17007e-34	0.0039	0.0042
AT4G39780.1	protein_coding	-	-	124	171	167	527	350	428	177	181	164	424	335	407	281.44	174	389	2.222	1.152	6.87915e-23	2.49071e-22	0.0056	0.0054
AT1G29390.2	protein_coding	COR314-TM2, COR413IM2	cold regulated 314 thylakoid membrane 2, COLD REGULATED 314 INNER MEMBRANE 2	502	686	734	2204	1590	1610	716	727	722	1774	1521	1533	1165.35	722	1609	2.221	1.151	3.11868e-46	1.75249e-45	0.0036	0.0035
AT2G35387.1	snoRNA		snoRNA	45	43	53	137	141	118	64	46	52	110	135	112	86.55	54	119	2.221	1.151	7.2383e-09	1.688e-08	0.0147	0.0116
AT2G36650.1	protein_coding	-	-	12	9	6	39	20	21	17	10	6	31	19	20	17.18	11	23	2.221	1.151	0.00250391	0.00417687	0.0358	0.0573
AT5G40970.1	protein_coding	-	-	58	51	82	186	158	186	83	54	81	150	151	177	115.88	73	159	2.221	1.151	1.17462e-11	3.06576e-11	0.0104	0.0091
AT5G47580.1	protein_coding	ASG7	ALTERED SEED GERMINATION 7	126	183	224	559	489	428	180	194	220	450	468	407	319.83	198	442	2.221	1.151	1.04704e-23	3.87188e-23	0.0057	0.0051
AT4G28270.1	protein_coding	RMA2, ATRMA2	RING membrane-anchor 2	105	152	147	449	335	349	150	161	145	361	320	332	244.9	152	338	2.219	1.15	1.76387e-24	6.64944e-24	0.0043	0.0057
AT5G01515.1	snoRNA			124	130	232	507	414	408	177	138	228	408	396	388	289.2	181	397	2.219	1.15	1.49421e-16	4.56616e-16	0.0096	0.0053
AT1G51520.1	protein_coding	-	-	29	40	52	143	89	108	41	42	51	115	85	103	72.99	45	101	2.217	1.149	7.41059e-09	1.72759e-08	0.0124	0.0134
AT2G23348.1	protein_coding	-	-	12	15	21	49	40	44	17	16	21	39	38	42	28.87	18	40	2.217	1.149	6.15377e-05	0.000115937	0.0196	0.0345
AT3G18620.1	protein_coding	-	-	83	118	128	343	303	269	118	125	126	276	290	256	198.54	123	274	2.217	1.149	2.95001e-21	1.02408e-20	0.0047	0.0064
AT3G56890.1	protein_coding	-	-	5	4	9	9	18	22	7	4	9	7	17	21	10.94	7	15	2.218	1.149	0.0201189	0.0304854	0.0677	0.0855
AT5G46620.1	protein_coding	-	-	55	44	87	184	132	197	78	47	86	148	126	188	112.08	70	154	2.217	1.149	4.48236e-12	1.18814e-11	0.0092	0.0093
AT1G12390.1	protein_coding	-	-	126	166	182	429	425	453	180	176	179	345	406	431	286.27	178	394	2.217	1.148	1.03998e-25	4.02235e-25	0.0045	0.0054
AT3G19500.2	protein_coding	-	-	14	20	18	60	44	43	20	21	18	48	42	41	31.7	20	44	2.215	1.148	2.90559e-05	5.59624e-05	0.018	0.0313
AT4G16008.1	protein_coding	-	-	42	67	67	169	149	166	60	71	66	136	143	158	105.56	66	146	2.216	1.148	1.92969e-12	5.17829e-12	0.0081	0.0097
AT5G21900.2	protein_coding	-	-	80	70	95	230	207	246	114	74	93	185	198	234	149.83	94	206	2.215	1.148	3.19335e-12	8.51128e-12	0.0114	0.0076
AT5G47830.1	protein_coding	-	-	82	93	114	289	234	281	117	99	112	233	224	268	175.26	109	242	2.217	1.148	5.20953e-19	1.69564e-18	0.0052	0.0069
AT2G28120.1	protein_coding	OTU1	ovarian tumor domain (OTU)-containing DUB (deubiquitilating enzyme) 1	135	164	177	529	379	430	193	174	174	426	362	409	289.67	180	399	2.215	1.147	1.56635e-28	6.44271e-28	0.0036	0.0053
AT2G29410.1	protein_coding	MTP4, ATMTPB1, MTPB1	metal tolerance protein B1, Metal-tolerance protein 4	5	15	13	27	25	36	7	16	13	22	24	34	19.29	12	27	2.214	1.147	0.00197405	0.00332583	0.039	0.0511
AT3G07340.2	protein_coding	CIB3	CRY2-interacting bHLH 3	234	276	302	969	617	718	334	293	297	780	590	684	496.12	308	685	2.215	1.147	1.26349e-36	6.04866e-36	0.0035	0.0043
AT5G06950.1	protein_coding	AtTGA2, AHBP-1B, TGA2	TGACG sequence-specific binding protein 2	154	239	244	651	519	590	220	253	240	524	496	562	382.48	238	527	2.215	1.147	1.29541e-29	5.45533e-29	0.0043	0.0048
AT1G25175.4	ncRNA		other RNA	201	258	235	752	553	644	287	273	231	605	529	613	423.07	264	582	2.213	1.146	2.25823e-26	8.87633e-26	0.0055	0.0046
AT2G33740.2	protein_coding	CUTA		170	219	215	621	513	550	242	232	211	500	491	524	366.67	228	505	2.213	1.146	6.04005e-30	2.56007e-29	0.0041	0.0048
AT3G03490.1	protein_coding	PEX19-1, PEX19A, AtPEX19-1	peroxin 19-1	143	231	233	565	562	534	204	245	229	455	538	508	363.09	226	500	2.213	1.146	1.03185e-33	4.69496e-33	0.0032	0.0049
AT5G42785.1	protein_coding	-	-	7	9	5	19	17	23	10	10	5	15	16	22	12.98	8	18	2.213	1.146	0.0123424	0.0191897	0.0624	0.0739
AT3G57880.3	protein_coding	-	-	258	354	391	1005	915	853	368	375	385	809	875	812	603.95	376	832	2.212	1.145	5.27376e-42	2.77023e-41	0.0031	0.004
AT5G41340.2	protein_coding	UBC4, ATUBC4	UBIQUITIN CONJUGATING ENZYME 4, ubiquitin conjugating enzyme 4	253	371	392	1087	829	903	361	393	385	875	793	860	611.15	380	843	2.212	1.145	7.66515e-39	3.82716e-38	0.0036	0.004
AT3G24612.1	snoRNA		snoRNA	14	14	18	44	28	58	20	15	18	35	27	55	28.32	18	39	2.209	1.144	0.000283605	0.000512073	0.0294	0.0354
AT5G45010.1	protein_coding	DSS1(V), ATDSS1(V)	DSS1 homolog on chromosome V	469	551	584	1772	1375	1357	669	584	574	1426	1315	1292	976.71	609	1344	2.211	1.144	6.90667e-52	4.23156e-51	0.0028	0.0036
AT1G80520.1	protein_coding	-	-	27	32	39	117	63	98	39	34	38	94	60	93	59.75	37	82	2.208	1.143	1.14451e-07	2.52376e-07	0.0137	0.0163
AT4G15940.1	protein_coding	-	-	306	398	456	1135	1012	1053	436	422	448	913	968	1002	698.42	435	961	2.209	1.143	6.08664e-45	3.35661e-44	0.003	0.0039
AT5G07580.1	protein_coding	ERF106		726	1012	1101	3182	2344	2378	1035	1073	1083	2561	2242	2264	1709.56	1064	2356	2.208	1.143	7.23593e-48	4.17164e-47	0.0037	0.0036
AT1G18940.1	protein_coding	-	-	18	20	21	78	59	35	26	21	21	63	56	33	36.67	23	51	2.207	1.142	2.83167e-05	5.45882e-05	0.0214	0.0269
AT1G54090.1	protein_coding	ATEXO70D2, EXO70D2	exocyst subunit exo70 family protein D2	532	740	740	2074	1739	1762	759	784	728	1669	1663	1677	1213.44	757	1670	2.207	1.142	6.73497e-53	4.19163e-52	0.003	0.0035
AT4G19950.1	protein_coding	-	-	23	25	45	87	78	87	33	27	44	70	75	83	55.17	35	76	2.206	1.142	5.21684e-07	1.1132e-06	0.0161	0.0177
AT1G62430.1	protein_coding	CDS1, ATCDS1	CDP-diacylglycerol synthase 1	679	986	1006	2874	2161	2369	968	1045	989	2313	2067	2255	1606.31	1001	2212	2.206	1.141	2.72634e-47	1.561e-46	0.0037	0.0035
AT4G06701.2	ncRNA		other RNA	5	6	5	16	13	16	7	6	5	13	12	15	9.83	6	13	2.206	1.141	0.0156229	0.0239988	0.0467	0.0922
AT4G30630.1	protein_coding	-	-	98	127	176	368	330	393	140	135	173	296	316	374	238.9	149	329	2.206	1.141	1.92499e-25	7.39653e-25	0.0037	0.0058
AT5G58070.1	protein_coding	TIL, ATTIL	TEMPERATURE-INDUCED LIPOCALIN, temperature-induced lipocalin	746	1057	1147	3046	2492	2599	1064	1120	1128	2451	2384	2474	1770.22	1104	2436	2.206	1.141	4.0151e-56	2.60911e-55	0.003	0.0036
AT1G02680.1	protein_coding	TAF13	TBP-associated factor 13	111	128	121	352	325	324	158	136	119	283	311	308	219.26	138	301	2.204	1.14	1.55044e-18	4.99222e-18	0.0067	0.0061
AT1G07957.1	snoRNA			87	88	170	290	214	436	124	93	167	233	205	415	206.28	128	284	2.203	1.139	3.92368e-19	1.2815e-18	0.0057	0.0063
AT1G10500.1	protein_coding	ATCPISCA, CPISCA	chloroplast-localized ISCA-like protein	591	909	996	2600	2016	2227	843	964	979	2092	1928	2120	1487.76	929	2047	2.203	1.139	5.88342e-45	3.24714e-44	0.0038	0.0035
AT3G11420.1	protein_coding	-	-	109	161	135	419	348	354	155	171	133	337	333	337	244.32	153	336	2.202	1.139	2.69835e-22	9.63181e-22	0.005	0.0058
AT5G09585.1	snRNA	U2.5	U2.5; snRNA	5533	6275	7709	20604	18034	15623	7892	6652	7581	16580	17249	14873	11804.4	7375	16234	2.203	1.139	2.93745e-24	1.10208e-23	0.0087	0.008
AT5G54400.1	protein_coding	-	-	5	7	12	27	25	15	7	7	12	22	24	14	14.38	9	20	2.202	1.139	0.00960699	0.0151228	0.0591	0.0662
AT2G18860.3	protein_coding	-	-	290	398	395	1183	912	917	414	422	388	952	872	873	653.54	408	899	2.201	1.138	8.98164e-43	4.78083e-42	0.0031	0.0039
AT3G03700.1	protein_coding	-	-	7	9	8	31	19	19	10	10	8	25	18	18	14.77	9	20	2.201	1.138	0.00328514	0.00541806	0.0312	0.065
AT4G31450.2	protein_coding	-	-	374	476	505	1371	1210	1168	533	505	497	1103	1157	1112	817.86	512	1124	2.2	1.138	7.94218e-47	4.50711e-46	0.003	0.0037
AT5G58375.1	protein_coding	-	-	263	311	358	1029	690	887	375	330	352	828	660	844	564.88	352	777	2.201	1.138	1.00173e-36	4.80306e-36	0.0037	0.0041
AT2G37035.1	protein_coding	-	-	135	194	206	569	456	453	193	206	203	458	436	431	321.01	201	442	2.199	1.137	1.71597e-29	7.20441e-29	0.0036	0.0051
AT3G08970.2	protein_coding	ATERDJ3A, TMS1	THERMOSENSITIVE MALE STERILE 1	17	27	44	101	95	48	24	29	43	81	91	46	52.33	32	73	2.199	1.137	0.000489106	0.000867486	0.0507	0.0185
AT3G09105.1	lncRNA			16	12	25	64	23	64	23	13	25	52	22	61	32.43	20	45	2.199	1.137	5.11351e-05	9.68821e-05	0.0195	0.0306
AT3G18370.1	protein_coding	NTMC2T3, NTMC2TYPE3, SYTF, ATSYTF		560	767	765	2113	1949	1720	799	813	752	1700	1864	1637	1261	788	1734	2.2	1.137	8.75417e-54	5.52066e-53	0.0029	0.0035
AT3G56490.1	protein_coding	HIT3, HINT1	HIS triad family protein 3, HISTIDINE TRIAD NUCLEOTIDE-BINDING 1	342	451	468	1343	979	1182	488	478	460	1081	936	1125	761.41	475	1047	2.199	1.137	1.64817e-38	8.17585e-38	0.0039	0.0038
AT5G47180.1	protein_coding	-	-	170	196	204	624	465	504	242	208	201	502	445	480	346.26	217	476	2.199	1.137	3.93529e-30	1.67467e-29	0.0037	0.005
AT5G56160.2	protein_coding	-	-	36	55	57	169	120	123	51	58	56	136	115	117	88.93	55	123	2.198	1.137	2.12432e-10	5.27888e-10	0.0099	0.0112
AT1G28960.6	protein_coding	ATNUDT15, NUDX15, ATNUDX15	ARABIDOPSIS THALIANA NUDIX HYDROLASE HOMOLOG 15, nudix hydrolase homolog 15	162	219	280	650	606	547	231	232	275	523	580	521	393.66	246	541	2.195	1.134	1.26379e-26	4.99244e-26	0.005	0.0047
AT3G55830.1	protein_coding	EPC1	ECTOPICALLY PARTING CELLS	432	571	633	1647	1394	1457	616	605	622	1325	1333	1387	981.61	614	1348	2.195	1.134	5.83072e-52	3.57553e-51	0.0028	0.0036
AT4G29900.1	protein_coding	ATACA10, ACA10, CIF1	autoinhibited Ca(2+)-ATPase 10, COMPACT INFLORESCENCE 1	785	1202	1176	3010	3085	2558	1120	1274	1156	2422	2951	2435	1893.06	1183	2603	2.194	1.134	5.00203e-54	3.16239e-53	0.0032	0.0036
AT5G60610.1	protein_coding	-	-	14	14	10	41	31	35	20	15	10	33	30	33	23.43	15	32	2.195	1.134	0.000834878	0.00145214	0.0335	0.0429
AT1G08970.4	protein_coding	NF-YC9, HAP5C	HEME ACTIVATED PROTEIN 5C, "nuclear factor Y, subunit C9"	317	443	511	1320	1055	1110	452	470	503	1062	1009	1057	758.71	475	1043	2.193	1.133	6.36602e-45	3.50717e-44	0.0031	0.0038
AT3G05970.1	protein_coding	ATLACS6, LACS6	long-chain acyl-CoA synthetase 6	614	807	988	2415	2229	1952	876	855	972	1943	2132	1858	1439.4	901	1978	2.193	1.133	1.25275e-39	6.33063e-39	0.0044	0.0035
AT3G10120.1	protein_coding	-	-	103	110	144	347	304	330	147	117	142	279	291	314	214.88	135	295	2.194	1.133	1.54825e-20	5.2639e-20	0.0052	0.0061
AT3G10860.2	protein_coding	-	-	656	784	983	2507	1911	2258	936	831	967	2017	1828	2150	1454.7	911	1998	2.193	1.133	9.68953e-56	6.25516e-55	0.0029	0.0035
AT4G06255.1	snoRNA			275	278	340	903	935	660	392	295	334	727	894	628	545.09	340	750	2.193	1.133	5.58915e-18	1.77372e-17	0.0099	0.0042
AT4G39361.1	snoRNA		snoRNA	118	145	258	432	447	499	168	154	254	348	428	475	304.32	192	417	2.193	1.133	9.06274e-20	3.01683e-19	0.0071	0.0052
AT5G52540.1	protein_coding	-	-	544	774	771	2433	1715	1672	776	820	758	1958	1640	1592	1257.42	785	1730	2.192	1.133	2.55412e-41	1.32522e-40	0.0041	0.0035
AT1G04690.1	protein_coding	KV-BETA1, KAB1	potassium channel beta subunit 1	1418	1979	2141	5467	4838	4853	2022	2098	2105	4399	4627	4620	3312.09	2075	4549	2.192	1.132	5.6844e-53	3.54018e-52	0.0035	0.0043
AT1G31320.1	protein_coding	LBD4	LOB domain-containing protein 4	35	36	53	196	70	102	50	38	52	158	67	97	77	47	107	2.192	1.132	2.16305e-07	4.70012e-07	0.0182	0.0126
AT3G28480.1	protein_coding	-	-	223	324	384	917	754	863	318	343	378	738	721	822	553.3	346	760	2.192	1.132	9.38928e-40	4.75436e-39	0.0031	0.0041
AT3G54390.1	protein_coding	-	-	51	68	94	216	179	185	73	72	92	174	171	176	126.4	79	174	2.191	1.132	2.30331e-13	6.38558e-13	0.0079	0.0085
AT3G53410.1	protein_coding	LUL2	LOG2-LIKE UBIQUITIN LIGASE2	91	139	149	391	305	341	130	147	147	315	292	325	225.78	141	311	2.189	1.131	1.69206e-22	6.07447e-22	0.0045	0.006
AT5G39865.1	protein_coding	-	-	25	20	37	77	60	87	36	21	36	62	57	83	49.24	31	67	2.191	1.131	2.08314e-06	4.3028e-06	0.017	0.0201
AT1G55850.1	protein_coding	CSLE1, ATCSLE1	cellulose synthase like E1	506	714	727	1946	1833	1566	722	757	715	1566	1753	1491	1167.25	731	1603	2.189	1.13	7.31631e-50	4.35563e-49	0.0031	0.0035
AT1G09947.1	snRNA			4	9	4	22	15	11	6	10	4	18	14	10	10.28	7	14	2.186	1.129	0.0180847	0.0275623	0.0538	0.0878
AT2G36320.1	protein_coding	-	-	506	586	617	1763	1410	1559	722	621	607	1419	1349	1484	1033.52	650	1417	2.188	1.129	1.92196e-41	1.00023e-40	0.0038	0.0036
AT1G20691.2	lncRNA		Potential natural antisense gene, locus overlaps with AT1G20690	32	46	52	145	90	125	46	49	51	117	86	119	77.88	49	107	2.186	1.128	5.70655e-09	1.33792e-08	0.012	0.0126
AT5G50670.2	protein_coding	SPL13B, SPL13	SQUAMOSA PROMOTER-BINDING PROTEIN LIKE 13, SQUAMOSA PROMOTER-BINDING PROTEIN LIKE 13B	128	145	127	442	311	364	183	154	125	356	297	347	243.47	154	333	2.185	1.128	2.76339e-18	8.84092e-18	0.0071	0.0058
AT1G45150.1	protein_coding	-	-	101	185	162	486	378	359	144	196	159	391	362	342	265.65	166	365	2.184	1.127	7.79104e-20	2.59915e-19	0.0065	0.0055
AT1G55110.2	protein_coding	IDD7, AtIDD7	indeterminate(ID)-domain 7	115	138	171	404	392	361	164	146	168	325	375	344	253.7	159	348	2.184	1.127	4.0618e-22	1.44313e-21	0.0051	0.0057
AT2G13665.1	lncRNA		other RNA	20	36	29	88	62	83	29	38	29	71	59	79	50.72	32	70	2.185	1.127	7.14088e-06	1.42838e-05	0.0222	0.0193
AT4G30600.2	protein_coding	-	-	1141	1448	1695	4248	3690	3771	1627	1535	1667	3418	3529	3590	2561.16	1610	3512	2.183	1.127	2.89992e-52	1.78585e-51	0.0034	0.0039
AT5G09690.11	protein_coding	ATMGT7, MRS2-7, MGT7	ARABIDOPSIS THALIANA MAGNESIUM TRANSPORTER 7, magnesium transporter 7	52	70	60	196	123	190	74	74	59	158	118	181	110.6	69	152	2.184	1.127	1.10826e-08	2.56066e-08	0.0169	0.0094
AT5G65210.2	protein_coding	TGA1	TGACG sequence-specific binding protein 1	240	305	283	880	658	755	342	323	278	708	629	719	500.03	314	685	2.184	1.127	1.32166e-28	5.446e-28	0.005	0.0043
AT1G06050.1	protein_coding	-	-	84	129	112	343	248	303	120	137	110	276	237	288	194.73	122	267	2.183	1.126	1.57651e-15	4.67607e-15	0.0082	0.0065
AT1G31170.1	protein_coding	SRX, ATSRX	SULFIREDOXIN, sulfiredoxin	237	328	378	991	732	859	338	348	372	797	700	818	562.14	353	772	2.183	1.126	2.53434e-37	1.22777e-36	0.0035	0.0041
AT2G07761.1	tRNA		pre-tRNA	10	9	16	45	29	25	14	10	16	36	28	24	21.21	13	29	2.183	1.126	0.00138935	0.00236972	0.035	0.0464
at5g01747	miRNA	MIR164B	MIR164/MIR164B; miRNA	3	7	3	13	16	7	4	7	3	10	15	7	7.85	5	11	2.183	1.126	0.0287982	0.0427642	0.0472	0.1088
AT1G04433.1	lncRNA			4	8	5	24	14	11	6	8	5	19	13	10	10.38	6	14	2.181	1.125	0.0172565	0.0263556	0.0517	0.0868
AT3G63420.1	protein_coding	GG1, AGG1, ATAGG1	Ggamma-subunit 1	130	180	210	595	436	405	185	191	207	479	417	386	310.69	194	427	2.18	1.125	5.97996e-23	2.16799e-22	0.0055	0.0052
AT4G27000.1	protein_coding	ATRBP45C		1556	2167	2337	6368	4994	5223	2219	2297	2298	5124	4777	4972	3614.65	2271	4958	2.181	1.125	8.83585e-48	5.08338e-47	0.0039	0.0045
AT5G10745.1	protein_coding	-	-	182	228	242	725	518	563	260	242	238	583	495	536	392.35	247	538	2.181	1.125	1.63182e-32	7.25706e-32	0.0034	0.0047
AT1G02610.2	protein_coding	-	-	42	76	68	208	147	155	60	81	67	167	141	148	110.48	69	152	2.18	1.124	1.57317e-10	3.93236e-10	0.0115	0.0094
AT1G10790.1	protein_coding	-	-	15	13	8	40	33	28	21	14	8	32	32	27	22.24	14	30	2.18	1.124	0.00141926	0.0024182	0.0368	0.0453
AT1G33720.3	protein_coding	CYP76C6	"cytochrome P450, family 76, subfamily C, polypeptide 6"	57	82	64	195	203	158	81	87	63	157	194	150	122.11	77	167	2.18	1.124	2.64763e-13	7.32409e-13	0.0074	0.0087
AT1G68340.3	protein_coding	-	-	28	34	47	102	98	95	40	36	46	82	94	90	64.74	41	89	2.179	1.124	5.3316e-08	1.19538e-07	0.0128	0.0151
AT3G52470.1	protein_coding	-	-	317	363	401	1162	936	891	452	385	394	935	895	848	651.64	410	893	2.18	1.124	1.7103e-41	8.91092e-41	0.0031	0.0039
AT4G02200.1	protein_coding	-	-	130	171	139	493	338	392	185	181	137	397	323	373	266.09	168	364	2.179	1.124	2.46166e-18	7.88199e-18	0.0074	0.0055
AT1G27130.1	protein_coding	GSTU13, ATGSTU13, GST12	glutathione S-transferase tau 13, GLUTATHIONE S-TRANSFERASE 12	551	590	707	1971	1513	1616	786	625	695	1586	1447	1538	1113.04	702	1524	2.178	1.123	2.41836e-47	1.3861e-46	0.0032	0.0035
AT1G72490.2	protein_coding	-	-	9	7	10	30	35	12	13	7	10	24	33	11	16.52	10	23	2.178	1.123	0.011679	0.0182065	0.0684	0.0593
AT3G21630.1	protein_coding	AtLYK1, LYK1, AtCERK1, LYSM RLK1, CERK1	chitin elicitor receptor kinase 1, LysM-containing receptor-like kinase 1, LYSM DOMAIN RECEPTOR-LIKE KINASE 1	262	319	370	920	866	811	374	338	364	740	828	772	569.4	359	780	2.178	1.123	2.11934e-34	9.75591e-34	0.0039	0.0041
AT3G50660.2	protein_coding	CLM, SNP2, PSC1, SAV1, DWF4, CYP90B1, AtDWF4	CLOMAZONE-RESISTANT, SHADE AVOIDANCE 1, SUPPRESSOR OF NPH4 2, CYTOCHROME P450 90B1, PARTIALLY SUPPRESSING COI1 INSENSITIVITY TO JA 1, DWARF 4	194	268	301	824	555	718	277	284	296	663	531	684	455.71	286	626	2.178	1.123	2.46157e-29	1.02924e-28	0.0045	0.0044
AT4G39180.1	protein_coding	ATSEC14, SEC14	SECRETION 14, ARABIDOPSIS THALIANA SECRETION 14	75	107	108	301	236	257	107	113	106	242	226	245	173.2	109	238	2.178	1.123	2.50208e-18	8.01049e-18	0.0052	0.0069
AT1G54260.1	protein_coding	-	-	94	122	155	379	315	316	134	129	152	305	301	301	220.49	138	302	2.177	1.122	6.70144e-22	2.36755e-21	0.0045	0.0061
AT2G25964.1	protein_coding	-	-	44	49	61	144	118	158	63	52	60	116	113	150	92.31	58	126	2.176	1.122	2.09533e-10	5.20827e-10	0.0097	0.0109
AT1G75080.1	protein_coding	BZR1	BRASSINAZOLE-RESISTANT 1	306	352	381	1075	913	871	436	373	375	865	873	829	625.29	395	856	2.175	1.121	1.50326e-38	7.45972e-38	0.0034	0.004
AT2G27490.1	protein_coding	ATCOAE		90	178	164	472	334	362	128	189	161	380	319	345	253.71	159	348	2.176	1.121	5.37293e-15	1.56617e-14	0.0099	0.0056
AT3G03880.1	protein_coding	-	-	134	177	207	507	425	475	191	188	204	408	406	452	308.17	194	422	2.176	1.121	2.09018e-29	8.75417e-29	0.0033	0.0052
AT3G14460.1	protein_coding	-	-	9	15	5	31	32	17	13	16	5	25	31	16	17.57	11	24	2.175	1.121	0.00260047	0.00433061	0.0331	0.0563
AT2G25190.1	protein_coding	-	-	195	291	295	763	638	716	278	308	290	614	610	682	463.76	292	635	2.173	1.12	5.55911e-33	2.49562e-32	0.0037	0.0044
AT3G29090.1	protein_coding	ATPME31, PME31	A. THALIANA PECTIN METHYLESTERASE 31, pectin methylesterase 31	173	241	278	731	585	571	247	255	273	588	560	544	411.16	258	564	2.173	1.12	4.87645e-31	2.11272e-30	0.0038	0.0046
AT4G14520.4	protein_coding	-	-	71	115	117	303	235	283	101	122	115	244	225	269	179.37	113	246	2.174	1.12	4.76855e-17	1.47556e-16	0.0063	0.0068
AT4G23680.1	protein_coding	-	-	965	1220	1396	3934	2626	3314	1376	1293	1373	3166	2512	3155	2145.8	1347	2944	2.174	1.12	3.34745e-45	1.85307e-44	0.0039	0.0037
AT2G16710.3	protein_coding	-	-	208	258	307	749	634	717	297	273	302	603	606	683	460.63	291	631	2.172	1.119	1.56889e-35	7.36478e-35	0.0032	0.0044
AT2G19060.1	protein_coding	-	-	9	7	3	21	15	17	13	7	3	17	14	16	11.77	8	16	2.172	1.119	0.0226778	0.0341768	0.0751	0.0807
AT2G43430.2	protein_coding	GLX2-1, GLY1	glyoxalase 2-1, GLYOXALASE II	219	275	319	854	672	698	312	292	314	687	643	665	485.34	306	665	2.172	1.119	4.16063e-38	2.04439e-37	0.003	0.0043
AT3G50800.1	protein_coding	-	-	7	17	10	32	25	34	10	18	10	26	24	32	19.98	13	27	2.172	1.119	0.00357512	0.00587871	0.0482	0.0495
AT4G18700.1	protein_coding	SnRK3.9, PKS8, CIPK12, WL4, ATWL4	WPL4-LIKE 4, CBL-interacting protein kinase 12, protein kinase 8, SNF1-RELATED PROTEIN KINASE 3.9	692	900	1012	2705	2264	2141	987	954	995	2177	2165	2038	1552.77	979	2127	2.171	1.119	7.29894e-52	4.46792e-51	0.0031	0.0035
AT5G12930.1	protein_coding	-	-	112	174	126	446	324	359	160	184	124	359	310	342	246.44	156	337	2.172	1.119	1.15107e-15	3.42746e-15	0.0091	0.0057
AT1G62320.2	protein_coding	-	-	14	13	10	35	25	44	20	14	10	28	24	42	22.92	15	31	2.17	1.118	0.00361523	0.00594183	0.0539	0.0441
AT1G75295.3	lncRNA		other RNA	24	17	30	75	55	65	34	18	30	60	53	62	42.77	27	58	2.17	1.118	1.07314e-05	2.12194e-05	0.0192	0.0232
AT3G62770.3	protein_coding	ATG18a, AtATG18a, PEUP2	autophagy 18a, PEROXISOME UNUSUAL POSITIONING 2	125	176	130	429	406	343	178	187	128	345	388	327	258.8	164	353	2.171	1.118	5.98488e-22	2.11793e-21	0.0051	0.0056
AT5G07650.1	protein_coding	-	-	6	13	6	23	24	20	9	14	6	19	23	19	14.79	10	20	2.17	1.118	0.00555492	0.00897401	0.0401	0.0655
AT5G12840.2	protein_coding	NF-YA1, EMB2220, HAP2A, NFYA1, AtNFYA1, ATHAP2A	"nuclear factor Y, subunit A1", nuclear factor Y subunit A1, EMBRYO DEFECTIVE 2220	200	245	296	782	599	645	285	260	291	629	573	614	442.05	279	605	2.171	1.118	1.36607e-35	6.41709e-35	0.0031	0.0045
AT1G06243.1	snoRNA			73	78	101	223	196	265	104	83	99	179	187	252	150.89	95	206	2.168	1.117	1.15364e-13	3.2285e-13	0.0084	0.0075
AT5G17980.1	protein_coding	-	-	102	139	164	473	334	310	145	147	161	381	319	295	241.55	151	332	2.168	1.117	2.09745e-19	6.90857e-19	0.0061	0.0058
AT5G64410.1	protein_coding	ATOPT4, OPT4	ARABIDOPSIS THALIANA OLIGOPEPTIDE TRANSPORTER 4, oligopeptide transporter 4	267	387	413	1026	1102	780	381	410	406	826	1054	743	636.57	399	874	2.17	1.117	5.69106e-28	2.3098e-27	0.0055	0.004
AT2G21940.3	protein_coding	SK1, ATSK1	shikimate kinase 1	104	153	193	477	352	388	148	162	190	384	337	369	265.04	167	363	2.167	1.116	5.82073e-22	2.06037e-21	0.0052	0.0055
AT2G29400.1	protein_coding	PP1-AT, TOPP1	type one protein phosphatase 1, PROTEIN PHOSPHATASE 1	480	620	664	1712	1605	1481	685	657	653	1378	1535	1410	1052.92	665	1441	2.168	1.116	7.87906e-46	4.39969e-45	0.0033	0.0036
AT3G22550.1	protein_coding	-	-	171	170	235	649	421	519	244	180	231	522	403	494	345.7	218	473	2.168	1.116	6.32975e-31	2.7359e-30	0.0033	0.005
AT4G15258.1	snoRNA	SNOR37-2	SNOR37-2; snoRNA	55	63	77	219	142	177	78	67	76	176	136	169	116.92	74	160	2.167	1.116	3.31186e-13	9.13016e-13	0.0069	0.009
AT5G60820.1	protein_coding	-	-	63	94	106	260	206	244	90	100	104	209	197	232	155.38	98	213	2.167	1.116	8.49269e-17	2.61064e-16	0.0054	0.0074
AT1G34370.1	protein_coding	AtSTOP1, STOP1	sensitive to proton rhizotoxicity 1	551	784	877	2279	1857	1856	786	831	862	1834	1776	1767	1309.4	826	1792	2.166	1.115	6.45271e-49	3.78345e-48	0.0032	0.0035
AT1G02300.1	protein_coding	AtcathB1		301	402	451	1240	909	1000	429	426	444	998	869	952	686.37	433	940	2.164	1.114	2.60329e-41	1.35022e-40	0.0032	0.0039
AT1G15350.6	protein_coding	-	-	154	184	213	594	440	476	220	195	209	478	421	453	329.36	208	451	2.165	1.114	3.15777e-30	1.34504e-29	0.0033	0.0051
AT1G35140.1	protein_coding	PHI-1, EXL1	EXORDIUM like 1, PHOSPHATE-INDUCED 1	40	85	58	245	132	132	57	90	57	197	126	126	108.88	68	150	2.164	1.114	7.97044e-07	1.68473e-06	0.0248	0.0094
AT3G47160.1	protein_coding	-	-	458	673	715	1883	1379	1747	653	713	703	1515	1319	1663	1094.53	690	1499	2.164	1.114	2.79585e-36	1.3299e-35	0.0045	0.0035
AT5G04410.1	protein_coding	NAC2, anac078, NAC78, NTL11	NAC domain containing protein 2, Arabidopsis NAC domain containing protein 78	731	1041	1154	2854	2448	2588	1043	1103	1135	2297	2341	2464	1730.47	1094	2367	2.164	1.114	2.93281e-55	1.87964e-54	0.0029	0.0036
AT5G18210.1	protein_coding	-	-	44	66	73	189	139	168	63	70	72	152	133	160	108.25	68	148	2.164	1.114	7.00847e-12	1.84636e-11	0.0082	0.0095
AT4G21550.2	protein_coding	VAL3	VP1/ABI3-like 3	50	67	50	183	147	130	71	71	49	147	141	124	100.52	64	137	2.163	1.113	4.22847e-11	1.08039e-10	0.0089	0.0102
AT4G29780.1	protein_coding	-	-	43	70	60	201	135	140	61	74	59	162	129	133	103.11	65	141	2.162	1.113	3.49242e-10	8.59409e-10	0.0112	0.0099
AT2G01710.2	protein_coding	-	-	247	359	341	915	768	880	352	381	335	736	735	838	562.8	356	770	2.162	1.112	8.45718e-31	3.64344e-30	0.0045	0.0041
AT4G08790.1	protein_coding	-	-	91	143	140	410	294	315	130	152	138	330	281	300	221.68	140	304	2.161	1.112	3.51461e-19	1.14953e-18	0.0058	0.006
AT5G17190.1	protein_coding	-	-	487	519	706	1845	1375	1448	695	550	694	1485	1315	1379	1019.56	646	1393	2.161	1.112	2.62457e-42	1.38472e-41	0.0036	0.0036
AT3G57530.2	protein_coding	ATCPK32, CPK32, CDPK32	calcium-dependent protein kinase 32	427	623	575	1616	1461	1326	609	660	565	1300	1397	1262	965.84	611	1320	2.161	1.111	2.826e-49	1.66442e-48	0.0028	0.0036
AT5G53990.1	protein_coding	-	-	2	11	18	34	22	21	3	12	18	27	21	20	16.77	11	23	2.16	1.111	0.0234175	0.0352183	0.0987	0.0569
AT5G65575.2	lncRNA		other RNA	44	78	71	194	142	184	63	83	70	156	136	175	113.73	72	156	2.159	1.111	3.89731e-10	9.57163e-10	0.0122	0.0092
AT3G02740.2	protein_coding	-	-	316	438	495	1268	1083	1023	451	464	487	1020	1036	974	738.65	467	1010	2.158	1.11	1.28633e-41	6.71592e-41	0.0032	0.0038
AT3G09810.1	protein_coding	IDH-VI	isocitrate dehydrogenase VI	320	467	512	1309	1092	1099	456	495	504	1053	1044	1046	766.5	485	1048	2.158	1.11	1.64037e-43	8.84951e-43	0.003	0.0038
AT4G04475.1	snoRNA			38	21	56	128	60	126	54	22	55	103	57	120	68.65	44	93	2.158	1.11	3.82708e-08	8.62832e-08	0.0118	0.0143
AT5G60460.1	protein_coding	-	-	147	186	220	570	437	493	210	197	216	459	418	469	328.2	208	449	2.158	1.11	7.68491e-30	3.25075e-29	0.0033	0.0051
AT3G46668.1	lncRNA		other RNA	16	40	37	100	83	65	23	42	36	80	79	62	53.89	34	74	2.157	1.109	1.10774e-05	2.18862e-05	0.0239	0.018
AT4G02340.1	protein_coding	-	-	463	557	632	1772	1408	1333	660	590	622	1426	1347	1269	985.66	624	1347	2.157	1.109	7.06068e-47	4.01348e-46	0.003	0.0036
AT5G19040.1	protein_coding	ATIPT5, IPT5	isopentenyltransferase 5, Arabidopsis thaliana ISOPENTENYLTRANSFERASE 5	18	5	14	34	33	31	26	5	14	27	32	30	22.2	15	30	2.158	1.109	0.0113317	0.0176982	0.0816	0.0459
AT3G18770.1	protein_coding	-	-	110	164	142	393	358	369	157	174	140	316	342	351	246.72	157	336	2.155	1.108	2.89219e-21	1.00414e-20	0.0051	0.0057
AT3G46440.2	protein_coding	UXS5	UDP-XYL synthase 5	476	615	620	1654	1504	1477	679	652	610	1331	1439	1406	1019.36	647	1392	2.156	1.108	1.47233e-43	7.95073e-43	0.0034	0.0036
AT5G03080.1	protein_coding	LPPgamma	lipid phosphate phosphatase gamma	181	198	215	599	517	504	258	210	211	482	494	480	355.97	226	485	2.156	1.108	2.61844e-26	1.0279e-25	0.0045	0.0049
AT5G55000.1	protein_coding	FIP2		153	198	247	620	502	494	218	210	243	499	480	470	353.39	224	483	2.155	1.108	8.3523e-28	3.37449e-27	0.004	0.0049
AT1G26470.1	protein_coding	SNS1	SnRK2-substrate 1	138	195	297	619	484	559	197	207	292	498	463	532	364.8	232	498	2.154	1.107	3.23756e-23	1.1809e-22	0.0056	0.0048
AT1G56120.3	protein_coding	-	-	42	29	45	124	113	83	60	31	44	100	108	79	70.3	45	96	2.155	1.107	4.60601e-06	9.3203e-06	0.0248	0.0141
AT2G45330.1	protein_coding	emb1067, TRPT	embryo defective 1067, 2' tRNA phosphotransferase	156	217	240	574	507	563	222	230	236	462	485	536	361.89	229	494	2.154	1.107	7.80982e-31	3.36666e-30	0.0034	0.0049
AT3G19390.1	protein_coding	-	-	49	52	58	148	143	140	70	55	57	119	137	133	95.2	61	130	2.153	1.107	8.24512e-10	1.99859e-09	0.0111	0.0107
AT3G23340.2	protein_coding	ckl10	casein kinase I-like 10	217	242	287	753	625	648	310	257	282	606	598	617	444.82	283	607	2.154	1.107	5.29604e-32	2.33266e-31	0.0037	0.0045
AT3G24190.1	protein_coding	-	-	597	1026	940	2821	2115	1972	851	1088	924	2270	2023	1877	1505.64	954	2057	2.153	1.107	3.83062e-30	1.63038e-29	0.0058	0.0035
AT5G50900.1	protein_coding	-	-	246	323	362	873	839	793	351	342	356	703	802	755	551.53	350	753	2.155	1.107	7.75819e-36	3.66e-35	0.0035	0.0042
AT1G23850.1	protein_coding	-	-	18	21	21	58	53	52	26	22	21	47	51	50	35.91	23	49	2.153	1.106	2.35568e-05	4.56133e-05	0.0174	0.0278
AT1G63830.3	protein_coding	-	-	374	499	576	1550	1176	1200	533	529	566	1247	1125	1142	857.22	543	1171	2.152	1.106	9.37832e-43	4.99005e-42	0.0033	0.0037
AT2G20780.1	protein_coding	-	-	249	281	316	846	712	740	355	298	311	681	681	704	505.01	321	689	2.153	1.106	1.34935e-32	6.01541e-32	0.0039	0.0043
AT3G09940.2	protein_coding	MDAR3, AtMDAR3	MONODEHYDROASCORBATE REDUCTASE 3	77	100	58	244	209	185	110	106	57	196	200	176	140.87	91	191	2.152	1.106	1.60899e-10	4.01971e-10	0.0129	0.0079
AT3G16220.2	protein_coding	-	-	176	281	299	802	583	651	251	298	294	645	558	620	444.28	281	608	2.153	1.106	3.46129e-26	1.35471e-25	0.0051	0.0045
AT4G34412.1	protein_coding	-	-	80	98	131	331	248	258	114	104	129	266	237	246	182.67	116	250	2.153	1.106	7.87494e-18	2.48936e-17	0.0055	0.0067
AT5G09220.1	protein_coding	AAP2	amino acid permease 2	1031	1617	1431	4109	3416	3447	1470	1714	1407	3307	3267	3282	2407.87	1530	3285	2.153	1.106	1.6044e-41	8.36231e-41	0.0042	0.0038
AT4G04220.1	protein_coding	RLP46, AtRLP46	receptor like protein 46	32	50	48	113	118	115	46	53	47	91	113	109	76.52	49	104	2.15	1.105	2.52625e-09	6.01037e-09	0.0096	0.0129
AT4G26940.1	protein_coding	-	-	470	645	847	1938	1619	1668	670	684	833	1560	1549	1588	1147.17	729	1566	2.152	1.105	2.74719e-40	1.40241e-39	0.0039	0.0035
AT5G16470.1	protein_coding	MBS2	METHYLENE BLUE SENSITIVITY 2	945	1231	1466	3844	2855	3147	1348	1305	1442	3093	2731	2996	2152.39	1365	2940	2.152	1.105	9.1805e-51	5.52756e-50	0.0033	0.0037
AT1G19530.1	protein_coding	-	-	4	8	7	21	12	19	6	8	7	17	11	18	11.26	7	15	2.15	1.104	0.0156284	0.0240061	0.0509	0.0817
AT2G37530.1	protein_coding	-	-	19	20	31	79	49	63	27	21	30	64	47	60	41.53	26	57	2.149	1.104	6.29841e-06	1.26436e-05	0.0153	0.0237
AT3G05010.1	protein_coding	Cand2	candidate G-protein Coupled Receptor 2	156	201	233	594	469	528	222	213	229	478	449	503	348.99	221	477	2.149	1.104	9.2014e-31	3.96282e-30	0.0032	0.0049
AT3G17820.1	protein_coding	GLN1.3, ATGSKB6, GLN1;3	glutamine synthetase 1.3, ARABIDOPSIS THALIANA GLUTAMINE SYNTHASE CLONE KB6, GLUTAMINE SYNTHETASE 1;3	911	1106	1223	3197	2772	2797	1299	1172	1203	2573	2651	2663	1926.86	1225	2629	2.149	1.104	1.3632e-48	7.9422e-48	0.0034	0.0036
AT5G07830.1	protein_coding	AtGUS2, GUS2	glucuronidase 2	369	494	562	1418	1235	1182	526	524	553	1141	1181	1125	841.7	534	1149	2.15	1.104	6.09049e-45	3.35806e-44	0.003	0.0037
AT5G64560.1	protein_coding	MGT9, ATMGT9, MRS2-2	magnesium transporter 9	146	204	150	519	428	410	208	216	148	418	409	390	298.22	191	406	2.149	1.104	7.82107e-21	2.68728e-20	0.006	0.0053
AT1G27920.1	protein_coding	MAP65-8	microtubule-associated protein 65-8	13	27	26	67	57	52	19	29	26	54	55	50	38.44	25	53	2.149	1.103	2.39834e-05	4.64069e-05	0.0194	0.0256
AT1G79985.2	protein_coding	-	-	135	202	205	579	416	471	193	214	202	466	398	448	320.08	203	437	2.147	1.103	3.98153e-24	1.48894e-23	0.0048	0.0051
AT3G03445.1	snoRNA			158	232	397	625	541	872	225	246	390	503	517	830	452.04	287	617	2.148	1.103	9.4316e-35	4.3657e-34	0.0031	0.0045
AT1G33415.2	lncRNA		other RNA	16	17	11	54	33	36	23	18	11	43	32	34	26.82	17	36	2.147	1.102	0.000462973	0.000822516	0.0281	0.0374
AT1G68070.1	protein_coding	-	-	275	310	397	1096	777	803	392	329	390	882	743	764	583.47	370	796	2.147	1.102	9.2739e-36	4.36831e-35	0.0035	0.0041
AT1G75850.1	protein_coding	VPS35B, LAZ4	VPS35 homolog B	291	430	468	1144	1075	960	415	456	460	921	1028	914	698.97	444	954	2.147	1.102	7.75542e-40	3.93282e-39	0.0033	0.0039
AT2G25737.1	protein_coding	-	-	107	118	150	392	285	340	153	125	148	315	273	324	222.82	142	304	2.147	1.102	7.85505e-23	2.84218e-22	0.0038	0.006
AT3G03590.1	protein_coding	-	-	36	66	53	181	131	111	51	70	52	146	125	106	91.67	58	126	2.147	1.102	3.969e-09	9.36286e-09	0.0124	0.0109
AT3G59435.1	protein_coding	-	-	6	6	7	19	14	19	9	6	7	15	13	18	11.43	7	15	2.147	1.102	0.0110902	0.0173436	0.0379	0.0817
AT5G52070.5	protein_coding	-	-	105	128	154	399	304	343	150	136	151	321	291	327	229.21	146	313	2.147	1.102	1.08401e-23	4.00752e-23	0.0036	0.0059
AT1G35255.1	protein_coding	-	-	6	1	10	22	4	21	9	1	10	18	4	20	10.16	7	14	2.145	1.101	0.0214768	0.0324466	0.0447	0.0889
AT1G44170.2	protein_coding	ALDH4, ALDH3H1	aldehyde dehydrogenase 4, aldehyde dehydrogenase 3H1	557	677	730	2047	1572	1711	794	718	718	1647	1504	1629	1168.27	743	1593	2.145	1.101	4.26733e-48	2.47261e-47	0.003	0.0035
AT1G59740.1	protein_coding	NPF4.3, AtNPF4.3	NRT1/ PTR family 4.3	127	134	138	486	352	274	181	142	136	391	337	261	241.25	153	330	2.145	1.101	2.73603e-22	9.76504e-22	0.0044	0.0058
AT2G35658.2	protein_coding	-	-	12	8	9	40	23	20	17	8	9	32	22	19	17.95	11	24	2.145	1.101	0.00218802	0.00367015	0.0285	0.0549
AT2G40810.1	protein_coding	ATG18C, ATATG18C	homolog of yeast autophagy 18C	65	158	124	328	300	276	93	167	122	264	287	263	199.3	127	271	2.145	1.101	5.50863e-14	1.55663e-13	0.0094	0.0064
AT1G19240.1	protein_coding	-	-	88	120	97	351	234	252	126	127	95	282	224	240	182.38	116	249	2.144	1.1	1.81794e-15	5.38114e-15	0.0073	0.0067
AT5G24590.2	protein_coding	ANAC91, TIP, ANAC091	TCV-interacting protein, Arabidopsis NAC domain containing protein 91	219	366	327	904	760	771	312	388	322	727	727	734	535.04	341	729	2.144	1.1	7.60176e-31	3.27748e-30	0.0043	0.0042
AT2G33360.1	protein_coding	-	-	201	306	334	846	723	678	287	324	328	681	692	645	492.88	313	673	2.142	1.099	7.62937e-33	3.41721e-32	0.0037	0.0043
AT5G02020.2	protein_coding	SIS	Salt Induced Serine rich	18	29	35	65	55	97	26	31	34	52	53	92	48.01	30	66	2.141	1.099	8.35143e-06	1.66376e-05	0.0191	0.0205
AT5G38565.1	protein_coding	-	-	17	26	25	84	55	49	24	28	25	68	53	47	40.54	26	56	2.142	1.099	1.78473e-05	3.48471e-05	0.0188	0.0242
AT5G55700.1	protein_coding	BAM4, BMY6	beta-amylase 4, BETA-AMYLASE 6	216	287	286	830	632	675	308	304	281	668	604	643	468.09	298	638	2.143	1.099	1.67868e-33	7.60915e-33	0.0034	0.0044
AT1G26730.1	protein_coding	-	-	64	87	76	240	194	182	91	92	75	193	186	173	135.03	86	184	2.141	1.098	2.26315e-14	6.46553e-14	0.0063	0.0081
AT1G29357.1	lncRNA		other RNA	15	22	24	65	53	47	21	23	24	52	51	45	36.01	23	49	2.141	1.098	2.42546e-05	4.69183e-05	0.0171	0.0275
AT4G31398.1	lncRNA		other RNA	16	19	35	70	63	52	23	20	34	56	60	50	40.58	26	55	2.141	1.098	0.000110405	0.000204878	0.0292	0.0243
AT3G02700.1	protein_coding	-	-	276	408	483	1176	915	1015	394	432	475	946	875	966	681.49	434	929	2.139	1.097	6.67157e-37	3.20724e-36	0.0036	0.0039
AT4G23920.1	protein_coding	UGE2, ATUGE2	UDP-D-glucose/UDP-D-galactose 4-epimerase 2, UDP-GLC 4-EPIMERASE 2	138	148	194	469	394	426	197	157	191	377	377	406	284.05	182	387	2.14	1.097	5.25721e-24	1.95934e-23	0.0043	0.0054
AT5G39800.1	protein_coding	-	-	115	126	167	445	310	351	164	134	164	358	297	334	241.76	154	330	2.139	1.097	4.29315e-24	1.60438e-23	0.0036	0.0058
AT2G39705.1	protein_coding	DVL11, RTFL8	DEVIL 11, ROTUNDIFOLIA like 8	93	117	142	360	231	361	133	124	140	290	221	344	208.44	132	285	2.138	1.096	1.85766e-17	5.80894e-17	0.0062	0.0062
AT3G47550.2	protein_coding	-	-	350	384	445	1189	943	1053	499	407	438	957	902	1002	700.85	448	954	2.137	1.096	4.83146e-37	2.32833e-36	0.0036	0.0039
AT4G37560.1	protein_coding	-	-	90	140	130	372	331	266	128	148	128	299	317	253	212.3	135	290	2.137	1.096	5.69896e-21	1.96549e-20	0.0043	0.0062
AT5G17210.2	protein_coding	-	-	33	44	47	115	105	111	47	47	46	93	100	106	73.1	47	100	2.138	1.096	7.17597e-09	1.67389e-08	0.0101	0.0135
AT5G59670.2	protein_coding	-	-	12	9	7	39	21	20	17	10	7	31	20	19	17.34	11	23	2.138	1.096	0.00295887	0.00490462	0.031	0.0568
AT2G07605.1	snoRNA			109	98	212	353	321	409	155	104	208	284	307	389	241.38	156	327	2.136	1.095	1.00436e-14	2.90001e-14	0.0093	0.0058
AT2G39970.1	protein_coding	PXN, APEM3, PMP38	peroxisomal NAD carrier, peroxisomal membrane protein 38, ABERRANT PEROXISOME MORPHOLOGY 3	509	659	743	1842	1574	1696	726	699	731	1482	1505	1615	1126.26	719	1534	2.136	1.095	3.1492e-48	1.82743e-47	0.003	0.0035
AT4G05380.1	protein_coding	-	-	14	17	11	49	21	50	20	18	11	39	20	48	25.99	16	36	2.136	1.095	0.00503989	0.00817891	0.0617	0.0385
AT1G69230.1	protein_coding	SP1L2	SPIRAL1-like2	41	41	59	157	89	138	58	43	58	126	85	131	83.8	53	114	2.134	1.094	8.29332e-10	2.0101e-09	0.0089	0.0119
AT1G75335.1	protein_coding	-	-	44	51	46	153	98	135	63	54	45	123	94	129	84.57	54	115	2.134	1.094	3.58456e-08	8.09016e-08	0.0144	0.0118
AT3G07775.1	lncRNA			25	34	43	112	76	87	36	36	42	90	73	83	59.94	38	82	2.134	1.094	1.96352e-07	4.2777e-07	0.0126	0.0163
AT3G19960.5	protein_coding	ATM1	myosin 1	708	919	1045	2952	2115	2156	1010	974	1028	2375	2023	2053	1577.1	1004	2150	2.134	1.094	1.36263e-45	7.57976e-45	0.0035	0.0035
AT5G19590.2	protein_coding	-	-	740	1013	1059	2614	2342	2552	1055	1074	1041	2104	2240	2430	1657.29	1057	2258	2.135	1.094	1.98087e-46	1.11585e-45	0.0034	0.0035
AT5G20420.1	protein_coding	CHR42	chromatin remodeling 42	14	24	21	58	63	38	20	25	21	47	60	36	34.86	22	48	2.135	1.094	4.40538e-05	8.37652e-05	0.0186	0.0285
AT5G65575.1	lncRNA		other RNA	23	30	32	82	64	82	33	32	31	66	61	78	50.22	32	68	2.135	1.094	1.77615e-06	3.6814e-06	0.0148	0.0196
AT1G22490.2	protein_coding	bHLH094, bHLH94		28	12	18	80	43	40	40	13	18	64	41	38	35.66	24	48	2.133	1.093	0.000152019	0.000279261	0.0261	0.0281
AT1G55680.1	protein_coding	-	-	821	1173	1183	3221	2769	2519	1171	1243	1163	2592	2648	2398	1869.38	1192	2546	2.133	1.093	4.61771e-52	2.83737e-51	0.003	0.0036
AT5G13470.1	protein_coding	-	-	77	88	95	273	200	231	110	93	93	220	191	220	154.57	99	210	2.133	1.093	5.20524e-16	1.56652e-15	0.0056	0.0074
AT2G32795.1	ncRNA		other RNA	37	49	40	129	105	106	53	52	39	104	100	101	74.87	48	102	2.131	1.092	1.74486e-08	3.99202e-08	0.0115	0.0132
AT2G47540.1	protein_coding	-	-	16	16	13	36	34	53	23	17	13	29	33	50	27.42	18	37	2.132	1.092	0.00255895	0.00426482	0.0505	0.037
AT3G11330.1	protein_coding	PIRL9	plant intracellular ras group-related LRR 9	311	395	453	1158	1006	939	444	419	445	932	962	894	682.63	436	929	2.131	1.092	3.57826e-39	1.79539e-38	0.0032	0.0039
AT3G12360.1	protein_coding	ITN1	INCREASED TOLERANCE TO NACL	229	384	373	945	909	758	327	407	367	760	869	722	575.33	367	784	2.132	1.092	3.82731e-35	1.78448e-34	0.0035	0.0041
AT1G67880.1	protein_coding	-	-	143	214	233	591	473	506	204	227	229	476	452	482	344.94	220	470	2.13	1.091	6.00126e-28	2.43426e-27	0.0037	0.005
AT2G28590.2	protein_coding	-	-	27	51	56	150	110	98	39	54	55	121	105	93	77.81	49	106	2.131	1.091	2.59194e-07	5.60553e-07	0.0172	0.0126
AT3G57070.1	protein_coding	-	-	220	328	359	889	761	757	314	348	353	715	728	721	529.74	338	721	2.13	1.091	7.74336e-36	3.65363e-35	0.0032	0.0042
AT3G58900.1	protein_coding	-	-	105	182	161	480	365	353	150	193	158	386	349	336	262.07	167	357	2.13	1.091	2.25011e-19	7.40253e-19	0.006	0.0056
AT4G21450.2	protein_coding	-	-	537	785	838	2151	1774	1821	766	832	824	1731	1697	1734	1263.9	807	1721	2.13	1.091	1.64447e-48	9.56875e-48	0.003	0.0035
AT5G23510.2	protein_coding	-	-	171	238	250	684	582	504	244	252	246	550	557	480	388.15	247	529	2.13	1.091	2.2574e-29	9.44445e-29	0.0037	0.0047
AT5G27840.4	protein_coding	TOPP8		324	433	557	1321	1075	1091	462	459	548	1063	1028	1039	766.45	490	1043	2.131	1.091	1.84753e-36	8.80941e-36	0.0038	0.0038
AT5G36160.1	protein_coding	-	-	729	971	1044	2825	2397	2142	1040	1029	1027	2273	2293	2039	1616.81	1032	2202	2.13	1.091	7.53197e-49	4.40968e-48	0.0032	0.0035
AT5G60590.3	protein_coding	-	-	114	133	192	419	357	386	163	141	189	337	341	367	256.42	164	348	2.13	1.091	4.35726e-22	1.54691e-21	0.0046	0.0056
AT1G11090.1	protein_coding	MAGL1		138	175	221	516	449	453	197	186	217	415	429	431	312.6	200	425	2.128	1.09	2.83793e-26	1.11311e-25	0.0039	0.0052
AT2G45245.2	ncRNA		other RNA	25	40	30	86	82	84	36	42	30	69	78	80	55.86	36	76	2.129	1.09	1.32485e-06	2.76535e-06	0.0159	0.0176
AT3G30841.2	protein_coding	-	-	108	178	174	466	365	392	154	189	171	375	349	373	268.52	171	366	2.129	1.09	1.21586e-21	4.26217e-21	0.005	0.0055
AT4G18930.1	protein_coding	-	-	416	527	617	1548	1290	1327	593	559	607	1246	1234	1263	916.93	586	1248	2.129	1.09	1.67632e-46	9.45257e-46	0.0028	0.0036
AT5G53450.3	protein_coding	ORG1	OBP3-responsive gene 1	441	782	809	1983	1731	1611	629	829	796	1596	1656	1534	1173.09	751	1595	2.128	1.09	5.4477e-34	2.49025e-33	0.0047	0.0035
AT4G24040.1	protein_coding	TRE1, ATTRE1	trehalase 1	57	112	119	257	271	222	81	119	117	207	259	211	165.73	106	226	2.128	1.089	7.47487e-15	2.16922e-14	0.007	0.0071
AT4G36800.1	protein_coding	RCE1	RUB1 conjugating enzyme 1	1154	1624	1719	4563	3437	4011	1646	1721	1690	3672	3287	3819	2639.27	1686	3593	2.127	1.089	4.5452e-42	2.38981e-41	0.0041	0.004
AT4G28570.1	protein_coding	-	-	208	296	305	788	704	660	297	314	300	634	673	628	474.36	304	645	2.125	1.088	1.32018e-35	6.2047e-35	0.003	0.0044
AT4G36195.1	protein_coding	-	-	763	975	1104	2875	2383	2336	1088	1034	1086	2314	2279	2224	1670.69	1069	2272	2.125	1.088	1.73902e-51	1.0584e-50	0.003	0.0035
AT5G41560.2	protein_coding	DDA1	DET1-, DDB1-ASSOCIATED 1	71	126	135	325	261	287	101	134	133	262	250	273	192	123	262	2.125	1.088	9.9107e-17	3.04111e-16	0.0062	0.0065
AT1G14687.1	protein_coding	AtHB32, HB32, ZHD14	homeobox protein 32, ZINC FINGER HOMEODOMAIN 14	13	18	23	70	35	44	19	19	23	56	33	42	31.99	20	44	2.125	1.087	0.000180525	0.000329932	0.0246	0.0307
AT1G74280.1	protein_coding	-	-	64	97	104	226	238	231	91	103	102	182	228	220	154.3	99	210	2.124	1.087	2.28926e-16	6.95413e-16	0.0051	0.0074
AT3G15240.2	protein_coding	-	-	7	16	8	32	26	24	10	17	8	26	25	23	18.05	12	25	2.125	1.087	0.00411648	0.00673273	0.0404	0.0544
AT4G02640.4	protein_coding	BZO2H1, ATBZIP10	Arabidopsis thaliana basic leucine zipper 10	332	474	489	1254	1187	1005	474	502	481	1009	1135	957	759.68	486	1034	2.124	1.087	7.40096e-41	3.80988e-40	0.0032	0.0038
AT4G17170.1	protein_coding	RAB2A, AT-RAB2, ATRAB2A, ATRABB1C, RAB-B1B, ATRAB-B1B, RABB1C	ARABIDOPSIS RAB GTPASE HOMOLOG B1B, RAB GTPase homolog B1C, RAB GTPASE HOMOLOG B1B	516	717	730	2010	1646	1591	736	760	718	1617	1574	1515	1153.39	738	1569	2.124	1.087	1.16877e-48	6.81949e-48	0.0029	0.0035
AT5G66730.1	protein_coding	ENY, IDD1	INDETERMINATE DOMAIN 1, ENHYDROUS	345	493	555	1399	1135	1165	492	523	546	1126	1086	1109	813.48	520	1107	2.125	1.087	3.08235e-42	1.625e-41	0.0031	0.0037
AT1G14660.1	protein_coding	NHX8, ATNHX8	SODIUM HYDROGEN EXCHANGER 8, Na+/H+ exchanger 8	71	84	95	242	223	203	101	89	93	195	213	193	147.5	94	200	2.124	1.086	8.53533e-15	2.47125e-14	0.0062	0.0076
AT2G27080.2	protein_coding	NHL13	NDR/HIN1-like 13	52	64	64	205	129	156	74	68	63	165	123	149	106.97	68	146	2.123	1.086	4.41976e-11	1.12854e-10	0.0087	0.0096
AT5G61650.1	protein_coding	CYCP4, CYCP4;2	CYCLIN P4;2	4	9	9	30	15	16	6	10	9	24	14	15	12.97	8	18	2.123	1.086	0.0153082	0.0235431	0.0571	0.0718
AT1G21450.1	protein_coding	SCL1	SCARECROW-like 1	365	550	535	1331	1234	1263	521	583	526	1071	1180	1202	847.24	543	1151	2.121	1.085	7.10069e-42	3.71925e-41	0.0032	0.0037
AT1G55120.4	protein_coding	FRUCT5, AtcwINV3, ATFRUCT5	beta-fructofuranosidase 5, 6-fructan exohydrolase	98	125	112	311	274	309	140	133	110	250	262	294	198.15	128	269	2.121	1.085	5.48965e-15	1.59951e-14	0.0079	0.0064
AT1G63350.2	protein_coding	-	-	78	118	95	281	270	224	111	125	93	226	258	213	171.23	110	232	2.122	1.085	2.2545e-17	7.02994e-17	0.005	0.007
AT4G39320.1	protein_coding	-	-	22	29	18	61	80	45	31	31	18	49	77	43	41.38	27	56	2.122	1.085	3.28081e-05	6.29866e-05	0.0206	0.0242
AT3G18170.2	protein_coding	-	-	69	81	71	211	190	191	98	86	70	170	182	182	131.24	85	178	2.12	1.084	1.64703e-11	4.27446e-11	0.0097	0.0083
AT3G21510.1	protein_coding	AHP1	histidine-containing phosphotransmitter 1	104	125	98	315	282	279	148	133	96	253	270	266	194.34	126	263	2.12	1.084	1.02865e-13	2.88283e-13	0.0091	0.0065
AT5G16550.1	protein_coding	-	-	259	352	341	1028	770	762	369	373	335	827	736	725	561.17	359	763	2.12	1.084	8.43188e-36	3.97305e-35	0.0033	0.0041
AT1G49245.1	protein_coding	-	-	65	80	90	262	160	214	93	85	89	211	153	204	138.94	89	189	2.119	1.083	1.90663e-13	5.3013e-13	0.0072	0.0079
AT1G55152.1	protein_coding	-	-	97	125	127	379	241	323	138	133	125	305	231	308	206.46	132	281	2.119	1.083	1.55615e-16	4.75231e-16	0.0067	0.0063
AT1G64060.1	protein_coding	ATRBOH F, RBOH F, RBOHAP108, ATRBOHF, RBOHF	ARABIDOPSIS THALIANA RESPIRATORY BURST OXIDASE HOMOLOG F, respiratory burst oxidase protein F, RESPIRATORY BURST OXIDASE PROTEIN F	312	392	383	1066	943	896	445	416	377	858	902	853	641.66	413	871	2.119	1.083	1.58354e-36	7.56247e-36	0.0034	0.004
AT2G17270.1	protein_coding	MPT1, PHT3;3	phosphate transporter 3;3, mitochondrial phosphate transporter 1	51	57	75	212	139	145	73	60	74	171	133	138	108.08	69	147	2.119	1.083	2.54261e-11	6.54997e-11	0.0082	0.0095
AT2G33530.1	protein_coding	scpl46	serine carboxypeptidase-like 46	168	255	265	667	623	530	240	270	261	537	596	505	401.28	257	546	2.118	1.083	2.9674e-29	1.2383e-28	0.0037	0.0047
AT3G61113.1	protein_coding	URM12	ubiquitin-related modifier 12	22	9	24	54	41	50	31	10	24	43	39	48	32.46	22	43	2.118	1.083	0.000853308	0.00148298	0.0393	0.0311
AT4G25710.1	protein_coding	-	-	119	167	172	486	353	387	170	177	169	391	338	368	268.84	172	366	2.119	1.083	2.65944e-23	9.72223e-23	0.0042	0.0055
AT5G22120.1	protein_coding	-	-	188	275	285	685	644	642	268	292	280	551	616	611	436.38	280	593	2.118	1.083	2.58558e-33	1.16796e-32	0.0031	0.0045
AT3G26280.2	protein_coding	CYP71B4	"cytochrome P450, family 71, subfamily B, polypeptide 4"	586	993	1084	2611	2181	2154	836	1053	1066	2101	2086	2051	1532.03	985	2079	2.117	1.082	3.57865e-35	1.66882e-34	0.0046	0.0035
AT3G51660.1	protein_coding	-	-	192	291	289	880	623	575	274	308	284	708	596	547	452.99	289	617	2.118	1.082	1.76174e-24	6.64233e-24	0.0054	0.0045
AT1G34260.2	protein_coding	FAB1D	FORMS APLOID AND BINUCLEATE CELLS 1A	628	988	1049	2613	2526	1900	896	1047	1032	2103	2416	1809	1550.36	992	2109	2.115	1.081	5.01586e-32	2.21103e-31	0.0052	0.0035
AT4G01120.1	protein_coding	GBF2, ATBZIP54	G-box binding factor 2, BASIC REGION/LEUCINE ZIPPER MOTIF 5	228	313	307	820	668	766	325	332	302	660	639	729	497.82	320	676	2.116	1.081	3.75706e-29	1.56285e-28	0.0043	0.0043
AT5G64180.1	protein_coding	-	-	176	210	254	604	538	552	251	223	250	486	515	526	374.92	241	509	2.114	1.08	6.08359e-28	2.46693e-27	0.0039	0.0048
AT5G64880.1	protein_coding	-	-	119	147	175	450	356	367	170	156	172	362	341	349	258.28	166	351	2.112	1.079	2.58765e-24	9.71902e-24	0.0036	0.0056
AT1G32790.1	protein_coding	CID11	CTC-interacting domain 11	890	1275	1387	3478	3010	2878	1269	1352	1364	2799	2879	2740	2067.08	1328	2806	2.112	1.078	2.31476e-49	1.36771e-48	0.0032	0.0037
AT1G75166.1	snoRNA		snoRNA	55	67	75	196	159	169	78	71	74	158	152	161	115.65	74	157	2.111	1.078	1.84929e-12	4.96642e-12	0.0069	0.0091
AT2G38450.2	protein_coding	-	-	141	186	209	550	410	465	201	197	206	443	392	443	313.54	201	426	2.111	1.078	6.95944e-27	2.76112e-26	0.0035	0.0052
AT5G59180.1	protein_coding	NRPB7		131	141	204	477	361	422	187	149	201	384	345	402	277.97	179	377	2.111	1.078	2.28777e-24	8.6021e-24	0.0039	0.0054
ATMG00250.1	tRNA	TRNM.1	tRNA-Met	9	11	6	23	19	28	13	12	6	19	18	27	15.62	10	21	2.112	1.078	0.0136358	0.0211006	0.0636	0.0631
AT1G11475.1	protein_coding	NRPD10, NRPB10, NRPE10		324	404	406	1143	888	995	462	428	399	920	849	947	667.67	430	905	2.11	1.077	1.18022e-34	5.45474e-34	0.0037	0.0039
AT3G13857.1	protein_coding	-	-	8	7	8	18	16	28	11	7	8	14	15	27	13.86	9	19	2.11	1.077	0.013621	0.0210812	0.0542	0.0702
AT4G06225.1	lncRNA			52	57	73	182	125	178	74	60	72	146	120	169	106.97	69	145	2.109	1.077	3.29423e-11	8.45378e-11	0.0081	0.0097
AT4G06705.1	snoRNA			128	92	198	374	379	327	183	98	195	301	362	311	241.59	159	325	2.11	1.077	5.25062e-08	1.17751e-07	0.0223	0.0058
AT4G15540.1	protein_coding	UMAMIT38	Usually multiple acids move in and out Transporters 38	347	504	646	1563	1135	1231	495	534	635	1258	1086	1172	863.29	555	1172	2.11	1.077	1.49312e-29	6.27836e-29	0.0051	0.0037
AT5G54680.1	protein_coding	ILR3, bHLH105	basic Helix-Loop-Helix 105, iaa-leucine resistant3	749	1077	1104	2916	2372	2456	1068	1142	1086	2347	2269	2338	1708.17	1099	2318	2.109	1.077	4.98031e-49	2.92449e-48	0.0031	0.0036
AT3G04780.1	protein_coding	-	-	274	373	473	1152	823	979	391	395	465	927	787	932	649.59	417	882	2.108	1.076	9.115e-35	4.22199e-34	0.0036	0.0039
AT3G28950.1	protein_coding	-	-	117	171	190	479	391	391	167	181	187	385	374	372	277.78	178	377	2.108	1.076	2.33915e-24	8.79288e-24	0.0038	0.0054
AT5G65910.1	protein_coding	-	-	592	734	869	2124	1740	1937	844	778	855	1709	1664	1844	1282.41	826	1739	2.107	1.076	5.45031e-49	3.19979e-48	0.0029	0.0035
AT1G16540.3	protein_coding	SIR3, LOS5, ACI2, ABA3, ATABA3, AtLOS5	SIRTINOL RESISTANT 3, LOW OSMOTIC STRESS 5, ABA DEFICIENT 3, ALTERED CHLOROPLAST IMPORT 2	123	171	174	451	408	377	175	181	171	363	390	359	273.31	176	371	2.107	1.075	2.42739e-25	9.30748e-25	0.0035	0.0055
AT1G14730.1	protein_coding	-	-	33	38	23	106	74	74	47	40	23	85	71	70	56.08	37	75	2.105	1.074	7.0668e-06	1.41439e-05	0.0202	0.0176
AT1G66080.1	protein_coding	-	-	65	86	116	277	199	228	93	91	114	223	190	217	154.71	99	210	2.105	1.074	4.96203e-15	1.44844e-14	0.0061	0.0074
AT3G27000.1	protein_coding	ATARP2, WRM, ARP2	ACTIN RELATED PROTEIN 2, actin related protein 2, WURM	102	125	142	367	303	308	145	133	140	295	290	293	216	139	293	2.105	1.074	2.08386e-21	7.26239e-21	0.0039	0.0061
AT1G78080.1	protein_coding	AtWIND1, WIND1, RAP2.4	wound induced dedifferentiation 1, related to AP2 4	628	974	993	2505	2055	2237	896	1032	977	2016	1966	2130	1502.61	968	2037	2.104	1.073	5.5664e-43	2.97501e-42	0.0035	0.0035
AT3G11230.3	protein_coding	-	-	132	171	201	519	368	448	188	181	198	418	352	427	293.89	189	399	2.102	1.072	2.86526e-25	1.0962e-24	0.0037	0.0053
AT5G02502.1	protein_coding	-	-	238	248	345	859	589	758	339	263	339	691	563	722	486.31	314	659	2.102	1.072	4.23697e-35	1.97248e-34	0.003	0.0043
AT2G04900.1	protein_coding	-	-	297	368	480	1072	850	1078	424	390	472	863	813	1026	664.61	429	901	2.101	1.071	3.64519e-40	1.85773e-39	0.0029	0.0039
AT2G45640.1	protein_coding	ATSAP18, SAP18	SIN3 associated polypeptide P18, SIN3 ASSOCIATED POLYPEPTIDE 18	412	480	583	1457	1098	1346	588	509	573	1172	1050	1281	862.3	557	1168	2.099	1.07	6.66928e-42	3.49661e-41	0.0031	0.0037
AT3G15670.1	protein_coding	LEA76	Late Embryogenesis Accumulating 76	5	11	7	24	27	11	7	12	7	19	26	10	13.55	9	18	2.1	1.07	0.00930213	0.0146614	0.0374	0.0702
AT3G59690.2	protein_coding	IQD13	IQ-domain 13	81	87	91	207	245	233	116	92	89	167	234	222	153.33	99	208	2.1	1.07	7.59974e-10	1.84443e-09	0.0139	0.0075
AT4G32930.1	protein_coding	-	-	299	384	416	1157	810	957	426	407	409	931	775	911	643.24	414	872	2.1	1.07	1.7892e-35	8.38899e-35	0.0035	0.004
AT2G38130.1	protein_coding	ATMAK3		234	337	346	998	652	790	334	357	340	803	624	752	535.01	344	726	2.098	1.069	3.05736e-25	1.16937e-24	0.0053	0.0042
AT5G20670.1	protein_coding	-	-	19	34	45	121	68	72	27	36	44	97	65	69	56.39	36	77	2.098	1.069	4.6016e-05	8.73996e-05	0.0283	0.0171
AT5G50630.1	protein_coding	-	-	145	197	189	600	412	412	207	209	186	483	394	392	311.77	201	423	2.098	1.069	4.39985e-24	1.64337e-23	0.0043	0.0052
AT2G15370.1	protein_coding	FUT5, ATFUT5	fucosyltransferase 5, ARABIDOPSIS FUCOSYLTRANSFERASE 5	8	21	16	44	23	52	11	22	16	35	22	50	26.05	16	36	2.096	1.068	0.00606985	0.00976009	0.0615	0.0381
AT2G23340.1	protein_coding	DEAR3	DREB and EAR motif protein 3	26	27	27	102	58	60	37	29	27	82	55	57	47.82	31	65	2.097	1.068	3.52427e-06	7.18203e-06	0.014	0.0205
AT3G47940.1	protein_coding	-	-	59	98	110	265	211	220	84	104	108	213	202	209	153.45	99	208	2.097	1.068	3.28642e-14	9.35106e-14	0.0067	0.0074
AT4G30993.3	protein_coding	-	-	1014	1365	1549	4463	2877	3130	1446	1447	1523	3591	2752	2980	2289.9	1472	3108	2.096	1.068	2.91348e-33	1.31522e-32	0.005	0.0038
AT5G10750.1	protein_coding	-	-	170	236	224	692	488	501	242	250	220	557	467	477	368.91	237	500	2.097	1.068	6.10797e-26	2.37574e-25	0.0042	0.0048
AT5G55140.1	protein_coding	-	-	195	272	296	732	613	655	278	288	291	589	586	624	442.74	286	600	2.097	1.068	6.64674e-33	2.98097e-32	0.0031	0.0045
AT1G54115.1	protein_coding	CCX4, ATCCX4	CATION CALCIUM EXCHANGER 4, cation calcium exchanger 4	247	382	436	997	888	877	352	405	429	802	849	835	612.09	395	829	2.095	1.067	2.1438e-35	1.00345e-34	0.0034	0.004
AT2G41200.1	protein_coding	-	-	40	43	65	175	101	121	57	46	64	141	97	115	86.53	56	118	2.096	1.067	4.97514e-09	1.16933e-08	0.0106	0.0115
AT3G10340.1	protein_coding	PAL4	phenylalanine ammonia-lyase 4	124	135	163	467	330	332	177	143	160	376	316	316	247.96	160	336	2.095	1.067	5.51671e-23	2.00189e-22	0.0037	0.0057
AT3G24460.1	protein_coding	-	-	26	62	64	150	140	100	37	66	63	121	134	95	85.93	55	117	2.093	1.066	8.90247e-07	1.8764e-06	0.0199	0.0115
AT3G51880.1	protein_coding	HMGB1, AtHMGB1, NFD1	NUCLEOSOME/CHROMATIN ASSEMBLY FACTOR D1, high mobility group B1	297	403	463	1067	988	978	424	427	455	859	945	931	673.46	435	912	2.094	1.066	2.79151e-39	1.40371e-38	0.003	0.0039
AT3G53810.1	protein_coding	LecRK-IV.2	L-type lectin receptor kinase IV.2	65	79	96	229	208	193	93	84	94	184	199	184	139.64	90	189	2.094	1.066	1.38652e-13	3.87236e-13	0.0067	0.0079
AT3G58170.1	protein_coding	ATBET11, BS14A, BET11, ATBS14A	BET1P/SFT1P-like protein 14A, ARABIDOPSIS THALIANA BET1P/SFT1P-LIKE PROTEIN 14A	338	428	514	1301	1020	1049	482	454	505	1047	976	999	743.74	480	1007	2.094	1.066	2.8692e-40	1.46415e-39	0.003	0.0038
AT5G51570.1	protein_coding	-	-	307	469	514	1211	1032	1110	438	497	505	974	987	1057	743.13	480	1006	2.094	1.066	5.4733e-40	2.78323e-39	0.0031	0.0038
AT4G11960.1	protein_coding	PGRL1B	PGR5-like B	402	607	728	1664	1390	1442	573	643	716	1339	1329	1373	995.67	644	1347	2.092	1.065	2.0494e-38	1.01388e-37	0.0036	0.0036
AT4G14950.1	protein_coding	KMS1	Killing Me Slowly 1	295	378	449	1006	884	1038	421	401	442	810	846	988	651.04	421	881	2.093	1.065	3.17645e-36	1.50911e-35	0.0033	0.0039
AT4G30850.2	protein_coding	HHP2	heptahelical transmembrane protein2	105	103	116	345	253	268	150	109	114	278	242	255	191.29	124	258	2.093	1.065	1.31148e-17	4.11786e-17	0.0051	0.0065
AT1G59580.1	protein_coding	MPK2, ATMPK2	mitogen-activated protein kinase homolog 2	355	447	503	1308	1034	1095	506	474	495	1053	989	1042	759.8	492	1028	2.091	1.064	7.70164e-43	4.10506e-42	0.0028	0.0038
AT5G45340.2	protein_coding	CYP707A3	"cytochrome P450, family 707, subfamily A, polypeptide 3"	24	44	30	107	88	65	34	47	30	86	84	62	57.09	37	77	2.091	1.064	1.10559e-06	2.31769e-06	0.0141	0.0171
AT5G60950.1	protein_coding	COBL5	COBRA-like protein 5 precursor	17	39	35	75	77	79	24	41	34	60	74	75	51.54	33	70	2.09	1.064	3.06429e-06	6.2655e-06	0.0152	0.019
AT2G07763.1	tRNA		pre-tRNA	17	25	31	86	48	61	24	27	30	69	46	58	42.4	27	58	2.089	1.063	3.20597e-05	6.16013e-05	0.0199	0.0231
AT3G54363.1	protein_coding	-	-	15	20	34	89	43	53	21	21	33	72	41	50	39.87	25	54	2.089	1.063	0.000221267	0.000402312	0.0299	0.0244
AT4G02090.1	protein_coding	-	-	11	13	11	28	29	35	16	14	11	23	28	33	20.65	14	28	2.089	1.063	0.00304069	0.00503337	0.0374	0.0487
AT4G02880.2	protein_coding	-	-	287	392	404	1101	890	860	409	416	397	886	851	819	629.69	407	852	2.089	1.063	8.06815e-39	4.02691e-38	0.0029	0.004
AT4G33540.1	protein_coding	-	-	467	620	667	1600	1604	1388	666	657	656	1288	1534	1321	1020.38	660	1381	2.09	1.063	2.95684e-38	1.45783e-37	0.0037	0.0036
AT1G17640.1	protein_coding	RBGD1	RNA-binding glycine-rich protein D1	47	61	78	166	157	159	67	65	77	134	150	151	107.25	70	145	2.088	1.062	3.46528e-11	8.88281e-11	0.0078	0.0096
AT2G27000.1	protein_coding	CYP705A8	"cytochrome P450, family 705, subfamily A, polypeptide 8"	32	17	30	81	64	64	46	18	30	65	61	61	46.75	31	62	2.088	1.062	0.000125105	0.000231239	0.0298	0.0213
AT2G30933.2	protein_coding	-	-	7	13	11	30	24	27	10	14	11	24	23	26	17.9	12	24	2.088	1.062	0.00304074	0.00503337	0.0302	0.0549
AT4G05000.3	protein_coding	VPS28-2, VPS28-1	vacuolar protein sorting-associated protein 28 homolog 1	112	168	196	433	368	430	160	178	193	348	352	409	273.39	177	370	2.088	1.062	3.18502e-24	1.19367e-23	0.0036	0.0055
AT5G03560.2	protein_coding	-	-	135	175	180	442	404	434	193	186	177	356	386	413	285.05	185	385	2.087	1.062	2.40788e-22	8.61285e-22	0.0045	0.0054
AT5G05435.1	lncRNA		other RNA	9	14	14	39	32	27	13	15	14	31	31	26	21.52	14	29	2.088	1.062	0.00115683	0.00198877	0.0248	0.046
AT1G17280.6	protein_coding	UBC34	ubiquitin-conjugating enzyme 34	297	497	548	1232	1098	1118	424	527	539	991	1050	1064	765.88	497	1035	2.087	1.061	2.21092e-36	1.0533e-35	0.0035	0.0038
AT1G29395.1	protein_coding	COR413-TM1, COR414-TM1, COR413IM1	COLD REGULATED 314 THYLAKOID MEMBRANE 1, COLD REGULATED 314 INNER MEMBRANE 1, cold regulated 414 thylakoid membrane 1	314	508	533	1348	1116	1055	448	538	524	1085	1067	1004	777.84	503	1052	2.086	1.061	9.10377e-33	4.07164e-32	0.0041	0.0038
AT1G50940.1	protein_coding	ETFALPHA	electron transfer flavoprotein alpha	136	203	211	508	473	448	194	215	207	409	452	427	317.39	205	429	2.087	1.061	3.5676e-27	1.42404e-26	0.0033	0.0051
AT2G46535.1	protein_coding	-	-	65	74	82	219	181	183	93	78	81	176	173	174	129.23	84	174	2.087	1.061	6.5909e-13	1.79578e-12	0.0068	0.0084
AT3G06760.2	protein_coding	-	-	134	140	203	476	373	400	191	148	200	383	357	381	276.63	180	374	2.086	1.061	1.26459e-21	4.4313e-21	0.0046	0.0054
AT4G22235.1	protein_coding	-	-	3	7	6	12	11	18	4	7	6	10	11	17	9.15	6	13	2.086	1.061	0.0318905	0.0471173	0.0551	0.0972
AT4G23050.1	protein_coding	-	-	154	230	181	568	464	453	220	244	178	457	444	431	328.93	214	444	2.087	1.061	4.8492e-22	1.71891e-21	0.0051	0.0051
AT5G57123.1	protein_coding	-	-	17	30	21	79	40	64	24	32	21	64	38	61	39.91	26	54	2.087	1.061	0.000507174	0.000898375	0.0371	0.0247
AT5G62680.1	protein_coding	GTR2, AtNPF2.11, NPF2.11	GLUCOSINOLATE TRANSPORTER-2, NRT1/ PTR family 2.11	930	1125	1376	3214	2840	2903	1326	1193	1353	2586	2716	2764	1989.75	1291	2689	2.086	1.061	1.04805e-43	5.67408e-43	0.0036	0.0037
AT1G47056.1	protein_coding	VFB1	VIER F-box proteine 1	161	232	240	623	518	514	230	246	236	501	495	489	366.28	237	495	2.085	1.06	6.09847e-29	2.52614e-28	0.0033	0.0048
AT3G46060.1	protein_coding	ARA3, RAB8A, RABE1c, ARA-3, ATRAB8A, ATRABE1C	RAB GTPase homolog 8A	718	909	1030	2573	2120	2265	1024	964	1013	2071	2028	2156	1542.51	1000	2085	2.085	1.06	2.29352e-49	1.35544e-48	0.0029	0.0035
AT4G32440.2	protein_coding	-	-	173	291	340	742	698	621	247	308	334	597	668	591	457.58	296	619	2.085	1.06	2.39355e-24	8.99613e-24	0.0052	0.0044
AT5G05100.1	protein_coding	-	-	428	594	581	1552	1298	1347	610	630	571	1249	1241	1282	930.7	604	1257	2.085	1.06	2.4763e-41	1.28532e-40	0.0032	0.0036
AT5G09620.1	protein_coding	-	-	801	1040	1033	2792	2469	2294	1142	1102	1016	2247	2362	2184	1675.48	1087	2264	2.086	1.06	6.78137e-48	3.91204e-47	0.0031	0.0036
AT5G64260.1	protein_coding	EXL2	EXORDIUM like 2	1008	1448	1387	3950	2752	3426	1438	1535	1364	3179	2632	3262	2234.83	1446	3024	2.085	1.06	7.81575e-29	3.23214e-28	0.0058	0.0038
AT1G80230.1	protein_coding	-	-	438	538	716	1646	1281	1475	625	570	704	1325	1225	1404	975.52	633	1318	2.084	1.059	3.05293e-44	1.66659e-43	0.0029	0.0036
AT5G07095.1	snoRNA			1601	2098	3131	6054	4946	6451	2283	2224	3079	4872	4731	6141	3888.37	2529	5248	2.083	1.059	6.32509e-43	3.37853e-42	0.0039	0.0046
AT1G15170.1	protein_coding	-	-	90	117	124	328	288	253	128	124	122	264	275	241	192.43	125	260	2.082	1.058	1.82515e-18	5.86648e-18	0.0045	0.0065
AT1G22710.1	protein_coding	SUC2, SUT1, ATSUC2	SUCROSE TRANSPORTER 1, sucrose-proton symporter 2, ARABIDOPSIS THALIANA SUCROSE-PROTON SYMPORTER 2	1174	1857	2077	4722	4334	4068	1674	1968	2043	3800	4145	3873	2917.23	1895	3939	2.083	1.058	6.59752e-40	3.34873e-39	0.0041	0.0041
AT2G31870.2	protein_coding	PARG1, TEJ, atPARG1	Sanskrit for 'bright', poly(ADP-ribose) glycohydrolase 1	92	143	117	363	306	257	131	152	115	292	293	245	204.55	133	277	2.082	1.058	4.35856e-19	1.42202e-18	0.0045	0.0063
AT3G45440.3	protein_coding	LecRK-I.6	L-type lectin receptor kinase I.6	8	16	5	34	22	20	11	17	5	27	21	19	16.79	11	22	2.083	1.058	0.0113575	0.0177365	0.0566	0.0583
AT4G17350.1	protein_coding	-	-	63	73	73	218	171	165	90	77	72	175	164	157	122.51	80	165	2.082	1.058	1.5474e-12	4.16583e-12	0.0067	0.0087
AT4G25310.1	protein_coding	-	-	11	5	6	23	20	16	16	5	6	19	19	15	13.29	9	18	2.082	1.058	0.0218552	0.0329929	0.0665	0.0731
AT1G60989.1	protein_coding	SCRL7	SCR-like 7	66	85	80	220	176	210	94	90	79	177	168	200	134.7	88	182	2.08	1.057	9.30946e-12	2.44018e-11	0.0087	0.0081
AT3G17300.2	protein_coding	EMB2786	At3g17300	132	181	205	510	422	419	188	192	202	410	404	399	299.11	194	404	2.081	1.057	1.2831e-25	4.9495e-25	0.0035	0.0053
AT3G61970.1	protein_coding	NGA2	NGATHA2	59	125	100	315	172	256	84	133	98	253	165	244	162.78	105	221	2.081	1.057	5.03195e-07	1.07441e-06	0.0237	0.0071
AT4G16610.1	protein_coding	-	-	14	13	17	49	27	42	20	14	17	39	26	40	25.95	17	35	2.08	1.057	0.000473124	0.000839843	0.0218	0.0385
AT4G26910.2	protein_coding	-	-	636	835	913	2311	1995	1921	907	885	898	1860	1908	1829	1381.12	897	1866	2.08	1.057	4.75528e-48	2.75245e-47	0.0029	0.0035
AT5G26720.1	protein_coding	-	-	48	54	70	152	129	166	68	57	69	122	123	158	99.71	65	134	2.081	1.057	3.98812e-10	9.7894e-10	0.009	0.0103
AT5G66160.2	protein_coding	ATRMR1, RMR1	receptor homology region transmembrane domain ring H2 motif protein 1, ARABIDOPSIS THALIANA RECEPTOR HOMOLOGY REGION TRANSMEMBRANE DOMAIN RING H2 MOTIF PROTEIN 1	154	251	214	597	545	469	220	266	210	480	521	446	357.39	232	482	2.08	1.057	1.08035e-27	4.35459e-27	0.0035	0.0049
AT1G06457.1	snoRNA			1305	1659	2131	4771	4271	4126	1861	1759	2096	3839	4085	3928	2927.97	1905	3951	2.078	1.055	5.71475e-37	2.75063e-36	0.0045	0.0041
AT2G31510.1	protein_coding	ATARI7, ARI7	ARIADNE 7, ARABIDOPSIS ARIADNE 7	603	821	902	2206	1879	1961	860	870	887	1775	1797	1867	1342.77	872	1813	2.078	1.055	1.33003e-48	7.75058e-48	0.0028	0.0035
AT3G15170.1	protein_coding	CUC1, ATNAC1, ANAC054	CUP-SHAPED COTYLEDON1, Arabidopsis NAC domain containing protein 54	7	9	9	20	19	26	10	10	9	16	18	25	14.57	10	20	2.078	1.055	0.00791204	0.0125588	0.0368	0.0668
AT5G07950.1	protein_coding	-	-	93	122	106	326	264	255	133	129	104	262	253	243	187.3	122	253	2.077	1.055	2.51694e-17	7.8394e-17	0.005	0.0066
AT1G50970.2	protein_coding	-	-	34	38	36	103	85	96	48	40	35	83	81	91	63.29	41	85	2.076	1.054	8.44669e-07	1.78197e-06	0.0148	0.0156
AT4G36760.1	protein_coding	ATAPP1, APP1	ARABIDOPSIS THALIANA AMINOPEPTIDASE P1, aminopeptidase P1	914	1304	1414	3280	3270	2849	1304	1382	1391	2639	3128	2712	2092.63	1359	2826	2.076	1.054	2.60413e-43	1.3994e-42	0.0036	0.0037
AT5G54760.3	protein_coding	-	-	1290	1765	1957	5038	3631	4426	1840	1871	1925	4054	3473	4214	2896	1879	3914	2.076	1.054	1.25138e-38	6.22324e-38	0.0042	0.0041
AT5G61560.1	protein_coding	-	-	85	130	129	296	293	296	121	138	127	238	280	282	197.69	129	267	2.076	1.054	1.27489e-18	4.11267e-18	0.0045	0.0064
AT1G24625.1	protein_coding	ZFP7	zinc finger protein 7	174	220	211	651	433	518	248	233	207	524	414	493	353.34	229	477	2.074	1.053	2.38697e-22	8.54028e-22	0.0051	0.0049
AT2G38410.1	protein_coding	-	-	287	387	394	1061	876	854	409	410	387	854	838	813	618.62	402	835	2.075	1.053	1.22851e-38	6.11308e-38	0.0028	0.004
AT3G05727.1	protein_coding	-	-	653	843	1200	2304	1836	2810	931	894	1180	1854	1756	2675	1548.39	1002	2095	2.075	1.053	9.82333e-43	5.22381e-42	0.0034	0.0035
AT3G09350.3	protein_coding	Fes1A	Fes1A	225	299	298	748	658	732	321	317	293	602	629	697	476.51	310	643	2.075	1.053	3.97811e-27	1.58606e-26	0.0044	0.0044
AT4G26365.1	snoRNA		snoRNA	4	7	12	22	12	25	6	7	12	18	11	24	12.98	8	18	2.075	1.053	0.012451	0.019353	0.0412	0.0725
AT5G39970.3	protein_coding	-	-	33	40	52	108	100	114	47	42	51	87	96	109	71.95	47	97	2.074	1.053	4.12502e-08	9.28938e-08	0.0106	0.0137
AT1G12050.1	protein_coding	FAH, AtFAH, SSCD1	short-day sensitive cell deathshort-day sensitive cell deathshort-day sensitive cell death 111, fumarylacetoacetate hydrolase	542	762	824	2061	1784	1677	773	808	810	1658	1706	1597	1225.41	797	1654	2.073	1.052	1.96827e-45	1.09266e-44	0.003	0.0035
AT1G72890.2	protein_coding	-	-	41	80	107	230	156	191	58	85	105	185	149	182	127.44	83	172	2.073	1.052	1.64117e-08	3.7601e-08	0.0155	0.0084
AT2G45245.3	ncRNA		other RNA	37	39	36	79	110	105	53	41	35	64	105	100	66.38	43	90	2.074	1.052	4.43255e-05	8.42644e-05	0.0294	0.015
AT4G22280.1	protein_coding	-	-	33	33	35	126	72	76	47	35	34	101	69	72	59.85	39	81	2.073	1.052	3.20827e-07	6.9124e-07	0.0112	0.0163
AT5G42250.1	protein_coding	-	-	208	295	317	778	674	672	297	313	312	626	645	640	471.93	307	637	2.073	1.052	1.72097e-33	7.79957e-33	0.003	0.0044
AT3G17020.2	protein_coding	-	-	1039	1386	1565	3926	3147	3297	1482	1469	1539	3159	3010	3139	2299.7	1497	3103	2.072	1.051	9.27043e-49	5.42172e-48	0.0031	0.0038
AT4G13345.3	protein_coding	MEE55	maternal effect embryo arrest 55	149	193	254	557	468	510	213	205	250	448	448	486	341.38	223	461	2.072	1.051	1.94146e-26	7.64211e-26	0.0036	0.005
AT5G13565.1	protein_coding	-	-	10	12	16	33	31	34	14	13	16	27	30	32	21.88	14	30	2.072	1.051	0.00113214	0.00194749	0.0239	0.0457
AT5G26210.1	protein_coding	AL4	alfin-like 4	234	313	386	1002	722	715	334	332	380	806	691	681	537.12	349	726	2.073	1.051	5.51247e-26	2.14685e-25	0.0049	0.0042
AT1G76185.1	protein_coding	-	-	58	82	92	244	188	175	83	87	90	196	180	167	133.81	87	181	2.071	1.05	1.42027e-12	3.82769e-12	0.0072	0.0081
AT2G38300.1	protein_coding	-	-	74	105	117	273	204	290	106	111	115	220	195	276	170.47	111	230	2.071	1.05	3.64873e-14	1.0367e-13	0.007	0.007
AT3G12260.1	protein_coding	-	-	979	1225	1546	3816	2659	3296	1396	1299	1520	3071	2543	3138	2161.17	1405	2917	2.071	1.05	8.25401e-46	4.60719e-45	0.0033	0.0037
AT3G18260.1	protein_coding	-	-	14	20	31	74	35	62	20	21	30	60	33	59	37.28	24	51	2.071	1.05	0.000134195	0.000247425	0.0233	0.0263
AT3G59490.2	protein_coding	-	-	80	133	136	361	280	265	114	141	134	290	268	252	199.9	130	270	2.07	1.05	7.6733e-16	2.29699e-15	0.0064	0.0064
AT5G58020.1	protein_coding	AtRTF2	RTF2 domain protein	412	566	619	1600	1240	1315	588	600	609	1288	1186	1252	920.29	599	1242	2.071	1.05	4.79607e-42	2.52123e-41	0.003	0.0036
ATMG00516.1	protein_coding	NAD1, NAD1C	NADH DEHYDROGENASE 1, NADH dehydrogenase 1C	4387	6055	6241	17309	12404	13911	6257	6418	6137	13929	11864	13244	9641.5	6271	13012	2.071	1.05	6.55071e-26	2.54579e-25	0.0069	0.0072
AT1G74450.1	protein_coding	-	-	168	217	241	638	473	524	240	230	237	513	452	499	361.88	236	488	2.069	1.049	3.61305e-28	1.4751e-27	0.0033	0.0049
AT2G45695.1	protein_coding	URM11	ubiquitin-related modifier 11	63	63	84	240	147	171	90	67	83	193	141	163	122.63	80	166	2.069	1.049	2.14024e-12	5.73661e-12	0.0066	0.0087
AT5G11520.1	protein_coding	YLS4, ASP3	aspartate aminotransferase 3, YELLOW-LEAF-SPECIFIC GENE 4	1342	1831	1983	4679	4291	4353	1914	1941	1950	3765	4104	4144	2969.76	1935	4004	2.069	1.049	3.81482e-45	2.1101e-44	0.0035	0.0041
AT1G04340.1	protein_coding	-	-	176	285	306	755	552	669	251	302	301	608	528	637	437.75	285	591	2.067	1.048	4.16056e-23	1.51476e-22	0.0053	0.0045
AT4G05460.1	protein_coding	-	-	127	169	164	440	369	387	181	179	161	354	353	368	266.17	174	358	2.067	1.048	3.83269e-22	1.36209e-21	0.0041	0.0055
AT4G23710.1	protein_coding	VHA-G2, VAG2, VATG2	VACUOLAR ATP SYNTHASE SUBUNIT G2, vacuolar ATP synthase subunit G2	463	634	764	1796	1345	1668	660	672	751	1445	1286	1588	1067.23	694	1440	2.068	1.048	2.67388e-41	1.38631e-40	0.0032	0.0035
AT4G30670.1	protein_coding	-	-	118	143	138	359	253	452	168	152	136	289	242	430	236.13	152	320	2.067	1.048	1.67862e-09	4.02256e-09	0.0162	0.0059
AT1G49720.1	protein_coding	ABF1, AtABF1	abscisic acid responsive element-binding factor 1	413	479	511	1451	1181	1056	589	508	503	1168	1130	1005	816.98	533	1101	2.067	1.047	2.81479e-39	1.41515e-38	0.0031	0.0037
AT1G55510.1	protein_coding	BCDH BETA1	branched-chain alpha-keto acid decarboxylase E1 beta subunit	126	217	243	570	442	486	180	230	239	459	423	463	332.14	216	448	2.066	1.047	2.32327e-20	7.84852e-20	0.0057	0.005
AT2G39375.1	protein_coding	-	-	22	35	37	88	69	85	31	37	36	71	66	81	53.77	35	73	2.066	1.047	2.11594e-06	4.36826e-06	0.0139	0.0182
AT3G50845.1	protein_coding	-	-	48	43	58	147	117	126	68	46	57	118	112	120	86.87	57	117	2.066	1.047	1.04602e-08	2.4199e-08	0.0108	0.0116
AT5G06839.3	protein_coding	bZIP65, TGA10	TGACG (TGA) motif-binding protein 10	20	18	26	72	50	48	29	19	26	58	48	46	37.44	25	51	2.067	1.047	5.13809e-05	9.73343e-05	0.0177	0.0265
AT5G14700.2	protein_coding	-	-	104	168	147	417	318	351	148	178	145	336	304	334	240.81	157	325	2.066	1.047	1.60322e-17	5.02357e-17	0.006	0.0058
AT4G31550.2	protein_coding	ATWRKY11, WRKY11	WRKY DNA-binding protein 11	319	415	431	1183	941	917	455	440	424	952	900	873	673.96	440	908	2.065	1.046	1.16885e-39	5.90991e-39	0.0028	0.0039
AT1G60420.1	protein_coding	AtNRX1, NRX1	nucleoredoxin 1	574	794	785	2153	1737	1706	819	842	772	1733	1661	1624	1241.73	811	1673	2.063	1.045	1.15049e-45	6.40878e-45	0.0029	0.0035
AT2G05185.1	protein_coding	-	-	33	35	32	100	80	83	47	37	31	80	77	79	58.61	38	79	2.064	1.045	1.61092e-06	3.34599e-06	0.0146	0.0168
AT2G30505.1	protein_coding	-	-	17	21	26	42	56	65	24	22	26	34	54	62	36.89	24	50	2.064	1.045	0.000141317	0.00026014	0.0229	0.0273
AT2G39720.2	protein_coding	RHC2A	RING-H2 finger C2A	424	530	613	1504	1151	1411	605	562	603	1210	1101	1343	903.97	590	1218	2.063	1.045	1.2857e-39	6.49476e-39	0.0032	0.0036
AT3G08590.1	protein_coding	iPGAM2	2,3-biphosphoglycerate-independent phosphoglycerate mutase 2	1976	2587	2717	7065	6113	5727	2818	2742	2672	5685	5847	5452	4202.8	2744	5661	2.063	1.045	1.8633e-41	9.70069e-41	0.004	0.0048
AT3G55960.1	protein_coding	-	-	346	498	494	1288	1166	1012	493	528	486	1036	1115	963	770.39	502	1038	2.064	1.045	2.28892e-40	1.16977e-39	0.0029	0.0038
AT4G27960.2	protein_coding	UBC9	ubiquitin conjugating enzyme 9	875	1240	1394	3550	2675	2847	1248	1314	1371	2857	2559	2710	2009.82	1311	2709	2.063	1.045	4.40812e-41	2.27816e-40	0.0037	0.0037
AT1G68000.1	protein_coding	ATPIS1, ATPIS, PIS1	phosphatidylinositol synthase 1, PHOSPHATIDYLINOSITOL SYNTHASE	378	450	495	1259	1056	1121	539	477	487	1013	1010	1067	765.55	501	1030	2.061	1.044	1.3316e-36	6.36812e-36	0.0033	0.0038
AT2G06530.2	protein_coding	VPS2.1		414	543	639	1564	1263	1298	590	576	628	1259	1208	1236	916.13	598	1234	2.062	1.044	3.37368e-42	1.77723e-41	0.0029	0.0036
AT3G62190.2	protein_coding	-	-	153	204	261	651	446	507	218	216	257	524	427	483	354.04	230	478	2.062	1.044	2.57001e-23	9.40152e-23	0.0046	0.0049
AT1G18020.1	protein_coding	-	-	114	167	147	379	379	343	163	177	145	305	362	327	246.37	162	331	2.06	1.043	4.94395e-21	1.70766e-20	0.0041	0.0057
AT1G53400.1	protein_coding	-	-	198	262	271	679	540	674	282	278	267	546	516	642	421.86	276	568	2.06	1.043	7.22118e-24	2.68007e-23	0.0049	0.0046
AT3G44880.1	protein_coding	ACD1, LLS1, PAO	PHEOPHORBIDE A OXYGENASE, LETHAL LEAF-SPOT 1 HOMOLOG, ACCELERATED CELL DEATH 1	588	918	1040	2407	2124	1963	839	973	1023	1937	2032	1869	1445.29	945	1946	2.06	1.043	1.42691e-36	6.82036e-36	0.004	0.0035
AT3G23540.3	protein_coding	-	-	338	409	518	1213	963	1087	482	434	509	976	921	1035	726.18	475	977	2.059	1.042	6.84685e-40	3.474e-39	0.0028	0.0038
AT3G54200.1	protein_coding	-	-	84	96	72	271	204	190	120	102	71	218	195	181	147.74	98	198	2.059	1.042	2.0431e-12	5.4789e-12	0.0079	0.0077
AT1G26233.1	snoRNA	SNOR95	SNOR95; snoRNA	20	18	58	81	49	105	29	19	57	65	47	100	52.78	35	71	2.058	1.041	7.24231e-06	1.44857e-05	0.0161	0.0185
AT1G34200.1	protein_coding	-	-	135	257	255	637	456	552	193	272	251	513	436	526	365	239	492	2.057	1.041	8.81375e-16	2.63323e-15	0.0087	0.0048
AT1G65250.1	protein_coding	-	-	26	40	51	95	102	98	37	42	50	76	98	93	66.16	43	89	2.058	1.041	1.8812e-07	4.09997e-07	0.0115	0.0148
AT3G04175.1	snoRNA			29	18	43	80	56	94	41	19	42	64	54	89	51.69	34	69	2.057	1.041	1.65523e-05	3.23865e-05	0.0192	0.0191
AT5G37990.1	protein_coding	CIMT1		115	111	132	369	242	330	164	118	130	297	231	314	209.01	137	281	2.057	1.041	2.19793e-16	6.68036e-16	0.006	0.0062
AT5G49610.1	protein_coding	-	-	80	119	116	300	234	278	114	126	114	241	224	265	180.7	118	243	2.057	1.041	2.92823e-15	8.6121e-15	0.0061	0.0067
AT1G30070.1	protein_coding	-	-	163	218	197	557	446	496	232	231	194	448	427	472	334.05	219	449	2.056	1.04	4.44641e-21	1.53716e-20	0.0052	0.005
AT3G45040.2	protein_coding	AtDOK1, DOK1, EVN	dolichol kinase 1, EVAN	135	142	171	431	363	369	193	151	168	347	347	351	259.42	171	348	2.056	1.04	4.56903e-20	1.53393e-19	0.0048	0.0056
AT5G27350.1	protein_coding	SFP1		902	1288	1358	3171	2701	3239	1286	1365	1335	2552	2583	3084	2034.33	1329	2740	2.056	1.04	3.64253e-38	1.79174e-37	0.004	0.0037
AT3G49930.1	protein_coding	-	-	6	5	11	23	17	17	9	5	11	19	16	16	12.6	8	17	2.055	1.039	0.0159816	0.0245185	0.046	0.0748
AT3G60040.2	protein_coding	-	-	32	70	66	158	138	128	46	74	65	127	132	122	94.29	62	127	2.055	1.039	1.73866e-08	3.97816e-08	0.0122	0.0107
AT5G32440.1	protein_coding	-	-	495	664	729	1766	1549	1542	706	704	717	1421	1482	1468	1082.91	709	1457	2.055	1.039	1.71348e-44	9.38921e-44	0.0029	0.0035
AT3G07780.2	protein_coding	OBE1	OBERON1	214	289	286	756	730	560	305	306	281	608	698	533	455.42	297	613	2.053	1.038	5.67662e-28	2.30462e-27	0.0039	0.0045
AT3G11900.2	protein_coding	ANT1	aromatic and neutral transporter 1	207	286	294	754	651	623	295	303	289	607	623	593	451.67	296	608	2.053	1.038	4.15037e-32	1.83156e-31	0.003	0.0045
AT3G15420.1	protein_coding	-	-	31	46	34	102	88	96	44	49	33	82	84	91	64.01	42	86	2.053	1.038	2.03104e-06	4.19771e-06	0.0164	0.0154
AT3G61250.1	protein_coding	LMI2, MYB17, AtMYB17	LATE MERISTEM IDENTITY2, myb domain protein 17	32	50	61	145	111	111	46	53	60	117	106	106	81.19	53	110	2.053	1.038	4.06805e-08	9.16334e-08	0.0116	0.0122
AT1G50260.1	protein_coding	NTMC2TYPE5.1, NTMC2T5.1	N-terminal-transmembrane-C2 domain type 5.1	108	150	149	403	368	285	154	159	147	324	352	271	234.53	153	316	2.052	1.037	5.56453e-20	1.86427e-19	0.0043	0.0059
AT1G70500.1	protein_coding	-	-	14	19	28	51	65	40	20	20	28	41	62	38	34.82	23	47	2.051	1.037	0.00063076	0.00110781	0.0327	0.0286
AT1G69170.1	protein_coding	AtSPL6, SPL6	SQUAMOSA PROMOTER BINDING PROTEIN (SBP)-domain transcription factor 6	57	85	105	256	189	190	81	90	103	206	181	181	140.39	91	189	2.05	1.036	1.09802e-11	2.87047e-11	0.0085	0.0079
AT5G61570.1	protein_coding	-	-	169	294	303	785	553	620	241	312	298	632	529	590	433.59	284	584	2.051	1.036	1.38153e-18	4.45302e-18	0.0071	0.0045
AT2G22560.1	protein_coding	NET2D	Networked 2D	78	84	86	191	245	206	111	89	85	154	234	196	144.84	95	195	2.049	1.035	1.52247e-08	3.49483e-08	0.0157	0.0078
AT3G04300.1	protein_coding	-	-	4	4	9	14	9	20	6	4	9	11	9	19	9.62	6	13	2.049	1.035	0.0261127	0.0390012	0.0399	0.0934
AT4G06701.4	ncRNA		other RNA	8	8	20	34	23	33	11	8	20	27	22	31	20.06	13	27	2.049	1.035	0.00324272	0.00535226	0.0325	0.0492
AT4G27940.1	protein_coding	MTM1, ATMTM1	manganese tracking factor for mitochondrial SOD2, ARABIDOPSIS MANGANESE TRACKING FACTOR FOR MITOCHONDRIAL SOD2	60	99	84	242	187	196	86	105	83	195	179	187	138.89	91	187	2.048	1.035	7.72559e-12	2.03198e-11	0.0081	0.0079
AT5G38040.1	protein_coding	-	-	13	24	30	77	40	57	19	25	30	62	38	54	37.99	25	51	2.049	1.035	0.000296776	0.000535187	0.0284	0.0258
AT1G30620.5	protein_coding	MUR4, HSR8, UXE1	UDP-D-XYLOSE 4-EPIMERASE 1, MURUS 4, HIGH SUGAR RESPONSE8	111	126	161	420	319	296	158	134	158	338	305	282	229.18	150	308	2.048	1.034	3.55197e-18	1.13283e-17	0.0051	0.0059
AT5G54430.2	protein_coding	ATPHOS32, PHOS32		592	764	845	2135	1773	1759	844	810	831	1718	1696	1675	1262.27	828	1696	2.048	1.034	3.04553e-46	1.71174e-45	0.0028	0.0035
ATMG01080.1	protein_coding	ATP9	mitochondrial F0-ATPase subunit 9	13867	17976	19088	55660	35969	41421	19778	19055	18771	44790	34403	39434	29371.8	19201	39542	2.048	1.034	1.49911e-16	4.58064e-16	0.011	0.012
AT1G02130.1	protein_coding	ATRABD2A, RABD2A, ARA-5, RA-5, ARA5, ATRAB1B	ARABIDOPSIS THALIANA RESPONSIVE TO ABSCISIC ACID 1B, RAB D2A, ARABIDOPSIS THALIANA RAB D2A, RAS 5, ARABIDOPSIS RAS 5	401	586	675	1530	1287	1407	572	621	664	1231	1231	1339	943.09	619	1267	2.046	1.033	5.2755e-42	2.77062e-41	0.0029	0.0036
AT5G41410.1	protein_coding	BEL1	BELL 1	470	722	838	1911	1651	1581	670	765	824	1538	1579	1505	1146.97	753	1541	2.046	1.033	4.90806e-35	2.28143e-34	0.0039	0.0035
ATMG00180.1	protein_coding	CCB452	cytochrome C biogenesis 452	3335	4508	4841	13123	9356	10311	4757	4779	4761	10560	8949	9816	7270.15	4766	9775	2.046	1.033	4.41229e-29	1.83403e-28	0.0058	0.0063
AT2G07756.1	tRNA		pre-tRNA	22	22	23	81	50	48	31	23	23	65	48	46	39.34	26	53	2.045	1.032	2.88781e-05	5.56237e-05	0.0149	0.0252
AT3G20120.3	protein_coding	CYP705A21	"cytochrome P450, family 705, subfamily A, polypeptide 21"	135	196	176	469	427	403	193	208	173	377	408	384	290.48	191	390	2.045	1.032	2.01928e-23	7.40851e-23	0.0037	0.0053
AT1G02360.3	protein_coding	-	-	29	48	22	74	70	109	41	51	22	60	67	104	57.36	38	77	2.043	1.031	0.00208048	0.00349849	0.0567	0.0173
AT1G11760.1	protein_coding	MED32	MEDIATOR 32	48	64	80	197	144	153	68	68	79	159	138	146	109.48	72	148	2.043	1.031	1.28311e-10	3.21753e-10	0.0081	0.0095
AT3G09855.1	lncRNA			43	32	66	120	102	134	61	34	65	97	98	128	80.31	53	108	2.043	1.031	5.72683e-07	1.2191e-06	0.016	0.0124
AT5G03440.3	protein_coding	-	-	71	82	98	225	187	231	101	87	96	181	179	220	144.07	95	193	2.043	1.031	5.54019e-13	1.51444e-12	0.0067	0.0078
AT1G25390.1	protein_coding	LRK10L4	Leaf rust 10 disease-resistance locus receptor- like protein kinase-like 4	317	403	403	1028	975	883	452	427	396	827	933	841	646.01	425	867	2.043	1.03	1.63155e-32	7.25701e-32	0.0036	0.0039
AT1G61440.2	protein_coding	-	-	12	7	13	23	28	31	17	7	13	19	27	30	18.69	12	25	2.042	1.03	0.0113128	0.0176707	0.0572	0.0539
AT3G12250.3	protein_coding	BZIP45, TGA6	TGACG motif-binding factor 6	86	148	135	365	298	280	123	157	133	294	285	267	209.6	138	282	2.043	1.03	6.46634e-17	1.99308e-16	0.0054	0.0062
AT3G49120.1	protein_coding	PERX34, ATPERX34, PRX34, ATPCB, PRXCB	ARABIDOPSIS THALIANA PEROXIDASE CB, PEROXIDASE 34, peroxidase CB	1651	1850	1730	5154	4250	4170	2355	1961	1701	4147	4065	3970	3033.24	2006	4061	2.042	1.03	1.29484e-30	5.55744e-30	0.0053	0.0042
AT4G36090.2	protein_coding	-	-	125	137	156	380	324	371	178	145	153	306	310	353	240.97	159	323	2.043	1.03	5.45005e-18	1.73017e-17	0.0054	0.0058
AT5G04905.1	lncRNA			11	16	11	43	28	29	16	17	11	35	27	28	22.08	15	30	2.041	1.03	0.00193943	0.00326949	0.0284	0.0451
AT4G37970.4	protein_coding	CAD6, ATCAD6	cinnamyl alcohol dehydrogenase 6	11	14	17	37	35	35	16	15	17	30	33	33	23.97	16	32	2.04	1.029	0.000867445	0.00150641	0.0221	0.0418
AT5G06305.1	snoRNA			11	20	32	59	50	47	16	21	31	47	48	45	34.73	23	47	2.04	1.029	0.000464834	0.000825712	0.0293	0.0284
AT5G40020.1	protein_coding	-	-	35	21	38	91	70	81	50	22	37	73	67	77	54.47	36	72	2.04	1.029	3.55167e-05	6.79925e-05	0.0231	0.0182
AT1G20450.1	protein_coding	LTI45, ERD10, LTI29	EARLY RESPONSIVE TO DEHYDRATION 10, LOW TEMPERATURE INDUCED 45, LOW TEMPERATURE INDUCED 29	1329	1688	1703	4560	3820	3768	1896	1789	1675	3669	3654	3587	2711.65	1787	3637	2.039	1.028	2.34843e-43	1.26372e-42	0.0035	0.004
AT1G51805.1	protein_coding	-	-	1361	2017	2258	5494	4713	4128	1941	2138	2221	4421	4508	3930	3193.09	2100	4286	2.039	1.028	1.20612e-31	5.28285e-31	0.0051	0.0043
AT2G21840.1	protein_coding	-	-	32	34	29	92	84	71	46	36	29	74	80	68	55.36	37	74	2.04	1.028	4.90395e-06	9.90499e-06	0.0158	0.0179
AT5G46520.2	protein_coding	VICTR	VARIATION IN COMPOUND TRIGGERED ROOT growth response	174	255	233	658	592	457	248	270	229	529	566	435	379.73	249	510	2.039	1.028	7.40671e-27	2.93604e-26	0.0035	0.0048
AT5G61390.1	protein_coding	NEN2	NAC45/86-DEPENDENT EXONUCLEASE-DOMAIN PROTEIN 2	82	127	130	285	287	283	117	135	128	229	275	269	192.11	127	258	2.039	1.028	6.43729e-18	2.03959e-17	0.0043	0.0065
AT2G02510.1	protein_coding	-	-	467	593	731	1772	1260	1557	666	629	719	1426	1205	1482	1021.15	671	1371	2.037	1.027	8.44253e-41	4.34039e-40	0.0031	0.0036
AT4G01710.1	protein_coding	CRK, ARPC5	CROOKED	86	105	119	295	254	246	123	111	117	237	243	234	177.59	117	238	2.038	1.027	2.04318e-16	6.21619e-16	0.0048	0.0068
AT5G63010.1	protein_coding	-	-	72	88	129	247	244	236	103	93	127	199	233	225	163.27	108	219	2.038	1.027	7.4204e-13	2.01839e-12	0.0077	0.0072
AT1G55020.1	protein_coding	ATLOX1, LOX1	ARABIDOPSIS LIPOXYGENASE 1, lipoxygenase 1	455	516	593	1524	1339	1168	649	547	583	1226	1281	1112	899.69	593	1206	2.036	1.026	2.16024e-32	9.59464e-32	0.004	0.0036
AT1G55050.2	protein_coding	-	-	15	21	10	37	45	35	21	22	10	30	43	33	26.6	18	35	2.037	1.026	0.00194178	0.00327326	0.0356	0.0382
AT4G13520.1	protein_coding	SMAP1	small acidic protein 1	715	824	1035	2475	1780	2361	1020	873	1018	1992	1703	2248	1475.49	970	1981	2.036	1.026	1.11617e-41	5.83529e-41	0.0033	0.0035
AT4G31150.3	protein_coding	-	-	75	99	132	281	249	244	107	105	130	226	238	232	173.05	114	232	2.036	1.026	1.08793e-14	3.13638e-14	0.006	0.0069
AT2G41800.1	protein_coding	-	-	9	24	12	33	35	42	13	25	12	27	33	40	25.02	17	33	2.035	1.025	0.0041327	0.00675886	0.0454	0.0402
AT5G65590.1	protein_coding	SCAP1	STOMATAL CARPENTER 1	43	48	53	131	117	121	61	51	52	105	112	115	82.81	55	111	2.035	1.025	2.00789e-08	4.5839e-08	0.0102	0.0121
AT5G65850.1	protein_coding	-	-	39	48	79	153	115	149	56	51	78	123	110	142	93.19	62	125	2.035	1.025	2.15012e-09	5.12569e-09	0.0088	0.0108
ATMG00650.1	protein_coding	NAD4L	NADH dehydrogenase subunit 4L	2184	2857	3313	8114	5380	8088	3115	3028	3258	6529	5146	7700	4796.09	3134	6458	2.035	1.025	2.65206e-24	9.95824e-24	0.0069	0.0051
AT3G21810.2	protein_coding	-	-	93	141	132	346	283	303	133	149	130	278	271	288	208.25	137	279	2.033	1.024	2.11561e-17	6.60357e-17	0.005	0.0062
AT4G08980.2	protein_coding	FBW2	F-BOX WITH WD-40 2	441	573	656	1525	1312	1410	629	607	645	1227	1255	1342	950.98	627	1275	2.034	1.024	3.8078e-42	2.00401e-41	0.0028	0.0036
AT2G33470.1	protein_coding	GLTP1, ATGLTP1	glycolipid transfer protein 1, ARABIDOPSIS GLYCOLIPID TRANSFER PROTEIN 1	600	848	1088	2364	1947	2062	856	899	1070	1902	1862	1963	1425.37	942	1909	2.032	1.023	5.69312e-38	2.79342e-37	0.0037	0.0035
AT4G03420.1	protein_coding	-	-	210	275	261	683	623	600	300	292	257	550	596	571	427.4	283	572	2.032	1.023	1.54587e-26	6.09452e-26	0.0039	0.0046
AT1G64040.1	protein_coding	TOPP3	type one serine/threonine protein phosphatase 3	502	715	804	1940	1535	1654	716	758	791	1561	1468	1575	1144.75	755	1535	2.031	1.022	1.0527e-40	5.40396e-40	0.0031	0.0035
AT1G64780.1	protein_coding	AMT1;2, ATAMT1;2	ammonium transporter 1;2	116	201	151	493	408	303	165	213	148	397	390	288	267.07	175	358	2.03	1.022	5.17328e-19	1.68423e-18	0.0051	0.0055
AT5G19380.2	protein_coding	CLT1	CRT (chloroquine-resistance transporter)-like transporter 1	113	167	183	491	337	361	161	177	180	395	322	344	263.21	173	354	2.031	1.022	2.97355e-18	9.50004e-18	0.0055	0.0056
AT5G40250.1	protein_coding	-	-	199	252	267	679	560	596	284	267	263	546	536	567	410.49	271	550	2.031	1.022	5.36711e-28	2.18089e-27	0.0034	0.0046
AT1G74950.2	protein_coding	TIFY10B, JAZ2	JASMONATE-ZIM-DOMAIN PROTEIN 2	312	381	394	1081	874	840	445	404	387	870	836	800	623.64	412	835	2.03	1.021	4.22721e-36	2.00418e-35	0.0029	0.004
AT1G09740.1	protein_coding	-	-	196	248	231	635	512	582	280	263	227	511	490	554	387.4	257	518	2.028	1.02	8.42464e-21	2.8907e-20	0.0055	0.0047
AT3G26580.1	protein_coding	-	-	421	609	642	1607	1280	1358	600	646	631	1293	1224	1293	947.94	626	1270	2.027	1.02	2.65303e-39	1.33504e-38	0.0031	0.0036
AT3G56880.1	protein_coding	-	-	209	318	232	766	598	577	298	337	228	616	572	549	433.5	288	579	2.028	1.02	1.23447e-20	4.21163e-20	0.0059	0.0045
AT5G19930.2	protein_coding	PGR	Plasma membrane Glucose-responsive Regulator	62	89	97	229	204	195	88	94	95	184	195	186	140.53	92	188	2.027	1.02	1.72331e-13	4.79935e-13	0.0057	0.0079
AT5G43280.1	protein_coding	DCI1, ATDCI1	"delta(3,5),delta(2,4)-dienoyl-CoA isomerase 1", DELTA(3,5),DELTA(2,4)-DIENOYL-COA ISOMERASE 1	293	315	425	1094	698	871	418	334	418	880	668	829	591.15	390	792	2.028	1.02	1.50359e-34	6.93999e-34	0.003	0.0041
AT1G02860.1	protein_coding	NLA, BAH1	nitrogen limitation adaptation, BENZOIC ACID HYPERSENSITIVE 1	142	184	202	451	436	447	203	195	199	363	417	426	300.29	199	402	2.026	1.019	3.36794e-22	1.19879e-21	0.0041	0.0053
AT2G38860.2	protein_coding	DJ1E, YLS5, DJ-1e		155	174	137	488	416	309	221	184	135	393	398	294	270.83	180	362	2.026	1.019	4.92652e-20	1.65213e-19	0.0046	0.0055
AT3G46150.1	protein_coding	-	-	8	6	6	31	12	13	11	6	6	25	11	12	12.08	8	16	2.026	1.019	0.016664	0.0254888	0.0356	0.0773
AT2G06835.1	lncRNA			370	163	70	898	264	334	528	173	69	723	253	318	343.74	257	431	2.025	1.018	4.6899e-05	8.90398e-05	0.038	0.005
AT3G61060.1	protein_coding	AtPP2-A13, PP2-A13	phloem protein 2-A13	240	370	373	908	696	884	342	392	367	731	666	842	556.55	367	746	2.025	1.018	7.68626e-24	2.84922e-23	0.0052	0.0041
AT5G07960.1	protein_coding	-	-	279	383	354	1025	741	840	398	406	348	825	709	800	580.88	384	778	2.025	1.018	5.83098e-26	2.26897e-25	0.0046	0.0041
AT5G23410.1	ncRNA		FUNCTIONS IN: molecular_function unknown; INVOLVED IN: biological_process unknown; LOCATED IN: cellular_component unknown; BEST Arabidopsis thaliana protein match is: FKF1 (FLAVIN-BINDING, KELCH REPEAT, F BOX 1); signal transducer/ two-component sen /.../biquitin-protein ligase (TAIR:AT1G68050.1); Ha.	138	198	194	454	434	449	197	210	191	365	415	427	300.9	199	402	2.025	1.018	3.70436e-22	1.31716e-21	0.0041	0.0053
AT1G52740.1	protein_coding	HTA9	histone H2A protein 9	890	1197	1438	3490	2446	3024	1269	1269	1414	2808	2340	2879	1996.53	1317	2676	2.024	1.017	7.36263e-39	3.67744e-38	0.0037	0.0037
AT2G27150.6	protein_coding	AOdelta, AAO3, AtAAO3, At-AO3	Aldehyde oxidase delta, Arabidopsis thaliana aldehyde oxidase 3, abscisic aldehyde oxidase 3	404	609	602	1433	1474	1177	576	646	592	1153	1410	1121	916.21	605	1228	2.024	1.017	2.47889e-37	1.20133e-36	0.0032	0.0036
AT4G15240.1	protein_coding	-	-	117	197	187	483	394	389	167	209	184	389	377	370	282.57	187	379	2.024	1.017	2.95419e-20	9.96523e-20	0.0047	0.0054
AT4G25470.1	protein_coding	DREB1C, CBF2, ATCBF2, FTQ4	FREEZING TOLERANCE QTL 4, C-repeat/DRE binding factor 2, DRE/CRT-BINDING PROTEIN 1C	21	58	51	154	67	110	30	61	50	124	64	105	72.39	47	98	2.023	1.017	0.000897912	0.00155745	0.0483	0.0134
AT4G29160.1	protein_coding	SNF7.1		496	668	652	1705	1476	1440	707	708	641	1372	1412	1371	1035.23	685	1385	2.023	1.017	7.82226e-41	4.023e-40	0.003	0.0036
AT5G13070.1	protein_coding	-	-	234	362	355	941	740	734	334	384	349	757	708	699	538.4	356	721	2.024	1.017	1.85102e-28	7.60678e-28	0.0039	0.0042
AT4G32750.1	protein_coding	-	-	128	171	199	510	362	400	183	181	196	410	346	381	282.83	187	379	2.023	1.016	7.30522e-22	2.57623e-21	0.004	0.0054
AT3G07725.1	snoRNA			187	86	229	464	288	491	267	91	225	373	275	467	283.23	194	372	2.02	1.015	8.43237e-10	2.0429e-09	0.0149	0.0054
AT5G57360.1	protein_coding	FKL2, LKP1, ADO1, ZTL	ZEITLUPE, LOV KELCH PROTEIN 1, FKF1-LIKE PROTEIN 2, ADAGIO 1	554	720	765	2189	1530	1531	790	763	752	1762	1463	1458	1164.68	768	1561	2.021	1.015	1.02483e-37	5.00442e-37	0.0034	0.0035
AT3G27300.2	protein_coding	G6PD5	glucose-6-phosphate dehydrogenase 5	918	1107	1240	3123	2577	2617	1309	1173	1219	2513	2465	2491	1861.92	1234	2490	2.02	1.014	1.73549e-44	9.506e-44	0.0031	0.0036
AT3G56470.1	protein_coding	-	-	26	38	43	111	78	84	37	40	42	89	75	80	60.59	40	81	2.019	1.014	1.17105e-06	2.45101e-06	0.0126	0.0161
AT4G28640.3	protein_coding	IAA11	indole-3-acetic acid inducible 11	118	186	176	509	308	415	168	197	173	410	295	395	272.97	179	367	2.02	1.014	4.02597e-13	1.1059e-12	0.0096	0.0055
AT1G68760.1	protein_coding	ATNUDT1, NUDX1, ATNUDX1	nudix hydrolase 1, NUDIX HYDROLASE 1, ARABIDOPSIS THALIANA NUDIX HYDROLASE HOMOLOG 1	124	147	164	425	318	367	177	156	161	342	304	349	248.25	165	332	2.018	1.013	7.25886e-21	2.49722e-20	0.0038	0.0057
AT5G16320.1	protein_coding	FRL1	FRIGIDA like 1	83	119	150	351	274	264	118	126	148	282	262	251	197.98	131	265	2.018	1.013	1.3739e-14	3.95088e-14	0.0066	0.0064
AT5G23340.1	protein_coding	-	-	236	319	391	817	729	822	337	338	385	657	697	783	532.75	353	712	2.018	1.013	1.02943e-32	4.59964e-32	0.003	0.0042
AT4G35750.1	protein_coding	-	-	776	1016	1245	2894	2173	2599	1107	1077	1224	2329	2078	2474	1714.93	1136	2294	2.016	1.012	1.23953e-44	6.80162e-44	0.003	0.0036
AT5G41600.1	protein_coding	RTNLB4, BTI3	VIRB2-interacting protein 3, Reticulan like protein B4	584	707	747	2064	1541	1612	833	749	735	1661	1474	1535	1164.41	772	1557	2.016	1.012	2.09146e-42	1.10579e-41	0.0029	0.0035
AT1G20780.3	protein_coding	PUB44, ATPUB44, SAUL1	PLANT U-BOX 44, ARABIDOPSIS THALIANA PLANT U-BOX 44, senescence-associated E3 ubiquitin ligase 1	235	345	334	815	775	711	335	366	328	656	741	677	517.22	343	691	2.016	1.011	2.24073e-32	9.94732e-32	0.003	0.0042
AT2G07671.1	protein_coding	-	-	39450	51553	55848	156221	101249	119367	56266	54647	54921	125712	96841	113640	83671.1	55278	112064	2.016	1.011	8.74405e-12	2.29438e-11	0.0155	0.0175
AT4G25230.1	protein_coding	RIN2	RPM1 interacting protein 2	417	592	660	1529	1413	1257	595	628	649	1230	1351	1197	941.65	624	1259	2.016	1.011	1.78614e-36	8.52411e-36	0.0033	0.0036
AT5G05750.1	protein_coding	-	-	244	337	368	887	749	758	348	357	362	714	716	722	536.49	356	717	2.015	1.011	5.2679e-33	2.36643e-32	0.003	0.0042
AT5G49300.1	protein_coding	GATA16	GATA transcription factor 16	60	81	88	247	167	174	86	86	87	199	160	166	130.35	86	175	2.015	1.011	1.38073e-11	3.59214e-11	0.0073	0.0083
AT1G48390.3	protein_coding	-	-	16	31	22	64	55	54	23	33	22	52	53	51	38.81	26	52	2.014	1.01	0.000107421	0.000199529	0.0199	0.0256
AT2G07758.1	tRNA		pre-tRNA	6	17	11	31	22	31	9	18	11	25	21	30	18.82	13	25	2.014	1.01	0.0105321	0.0165037	0.052	0.0523
AT2G18670.1	protein_coding	-	-	60	118	137	294	239	243	86	125	135	237	229	231	173.65	115	232	2.014	1.01	2.25088e-11	5.81203e-11	0.0097	0.0069
AT2G26240.1	protein_coding	-	-	193	251	275	684	523	615	275	266	270	550	500	585	407.99	270	545	2.014	1.01	1.39229e-26	5.49379e-26	0.0036	0.0046
AT2G31751.2	lncRNA		unknown gene	24	26	50	85	86	75	34	28	49	68	82	71	55.5	37	74	2.014	1.01	6.27471e-05	0.000118137	0.0248	0.0177
AT3G24450.1	protein_coding	-	-	11	28	36	55	60	64	16	30	35	44	57	61	40.56	27	54	2.014	1.01	8.05389e-05	0.000150643	0.0192	0.0243
AT1G72330.1	protein_coding	ALAAT2	alanine aminotransferase 2	237	279	304	711	746	622	338	296	299	572	714	592	468.42	311	626	2.013	1.009	5.95605e-21	2.05313e-20	0.0057	0.0044
AT1G73680.1	protein_coding	alpha-DOX2, ALPHA DOX2	alpha-dioxygenase 2, alpha dioxygenase	310	419	471	1064	972	976	442	444	463	856	930	929	677.42	450	905	2.013	1.009	2.71814e-36	1.29338e-35	0.0029	0.0039
AT2G01470.1	protein_coding	STL2P, ATSEC12	SEC12P-like 2 protein	346	435	519	1229	1031	1022	493	461	510	989	986	973	735.51	488	983	2.013	1.009	8.06909e-36	3.80471e-35	0.0031	0.0038
AT2G45140.2	protein_coding	PVA12	plant VAP homolog 12	378	531	548	1319	1218	1131	539	563	539	1061	1165	1077	824	547	1101	2.013	1.009	1.2646e-39	6.38935e-39	0.0028	0.0037
AT4G38940.1	protein_coding	-	-	23	43	43	112	78	85	33	46	42	90	75	81	61.05	40	82	2.013	1.009	5.29599e-06	1.06796e-05	0.0167	0.016
AT4G39364.1	snoRNA		snoRNA	112	174	269	417	444	481	160	184	265	336	425	458	304.48	203	406	2.013	1.009	7.23083e-19	2.34744e-18	0.0054	0.0052
AT5G26600.2	protein_coding	-	-	369	493	501	1282	1091	1077	526	523	493	1032	1043	1025	773.67	514	1033	2.013	1.009	3.06262e-38	1.50971e-37	0.0029	0.0038
AT4G02430.3	protein_coding	SR34b, At-SR34b	Serine/Arginine-Rich Protein Splicing Factor 34b	114	117	138	367	285	291	163	124	136	295	273	277	211.21	141	282	2.011	1.008	1.30628e-17	4.10246e-17	0.0046	0.0062
AT4G27570.1	protein_coding	-	-	10	17	15	45	37	26	14	18	15	36	35	25	23.9	16	32	2.011	1.008	0.00145352	0.00247458	0.0252	0.0416
AT4G30750.1	protein_coding	-	-	199	259	265	664	578	585	284	275	261	534	553	557	410.51	273	548	2.012	1.008	3.72013e-27	1.48428e-26	0.0035	0.0046
AT5G44170.1	protein_coding	-	-	113	120	161	395	274	334	161	127	158	318	262	318	224.1	149	299	2.012	1.008	8.91876e-20	2.96997e-19	0.0037	0.006
AT5G58580.1	protein_coding	ATL63, TL63, STRF1	Salt Tolerance RING Finger 1, TOXICOS EN LEVADURA 63	55	81	67	185	170	157	78	86	66	149	163	149	115.19	77	154	2.011	1.008	1.17433e-10	2.94933e-10	0.0077	0.0091
AT1G04750.1	protein_coding	VAMP721, ATVAMP721, VAMP7B, AT VAMP7B	VESICLE-ASSOCIATED MEMBRANE PROTEIN 7B, vesicle-associated membrane protein 721	918	1203	1353	3298	2660	2805	1309	1275	1331	2654	2544	2670	1963.93	1305	2623	2.009	1.007	6.94268e-46	3.88232e-45	0.003	0.0036
AT3G14205.2	protein_coding	SAC2	suppressor of actin 2	629	931	933	2238	1901	2113	897	987	918	1801	1818	2012	1405.38	934	1877	2.009	1.007	3.21168e-38	1.58235e-37	0.0035	0.0035
AT5G47560.1	protein_coding	ATSDAT, ATTDT, TDT	TONOPLAST DICARBOXYLATE TRANSPORTER, tonoplast dicarboxylate transporter	1137	1470	1664	4192	3404	3212	1622	1558	1636	3373	3256	3058	2417.21	1605	3229	2.009	1.007	6.3037e-41	3.24685e-40	0.0035	0.0039
AT4G24400.1	protein_coding	PKS11, CIPK8, SnRK3.13, ATCIPK8	CBL-interacting protein kinase 8, SNF1-RELATED PROTEIN KINASE 3.13, PROTEIN KINASE 11	257	456	472	1014	963	944	367	483	464	816	921	899	658.31	438	879	2.008	1.006	2.59985e-32	1.15304e-31	0.0034	0.0039
AT3G10410.1	protein_coding	CPY, SCPL49	CARBOXYPEPTIDASE Y, SERINE CARBOXYPEPTIDASE-LIKE 49	1160	1429	1701	4011	3523	3272	1654	1515	1673	3228	3370	3115	2425.72	1614	3238	2.006	1.005	6.50443e-37	3.12744e-36	0.004	0.0039
AT4G15420.2	protein_coding	-	-	266	356	349	920	756	779	379	377	343	740	723	742	550.83	366	735	2.008	1.005	5.22937e-31	2.26455e-30	0.0033	0.0042
AT4G18220.1	protein_coding	-	-	143	232	214	603	474	414	204	246	210	485	453	394	332.18	220	444	2.007	1.005	1.72929e-20	5.86928e-20	0.0049	0.005
AT5G05987.1	protein_coding	PRA1.A2	prenylated RAB acceptor 1.A2	98	163	153	391	287	361	140	173	150	315	275	344	232.64	154	311	2.007	1.005	2.18176e-14	6.2356e-14	0.0074	0.0059
AT5G65840.1	protein_coding	-	-	718	1009	1114	2928	1984	2287	1024	1070	1096	2356	1898	2177	1603.37	1063	2144	2.007	1.005	5.91134e-33	2.65245e-32	0.0043	0.0035
AT1G08123.1	snoRNA			7	9	21	33	29	27	10	10	21	27	28	26	20.03	14	27	2.006	1.004	0.00863987	0.0136605	0.0486	0.0492
ATMG00780.1	tRNA	TRNS.4	tRNA-Ser	33	36	59	133	89	101	47	38	58	107	85	96	71.93	48	96	2.005	1.004	5.20433e-07	1.1107e-06	0.0129	0.0136
AT1G48170.1	protein_coding	-	-	116	171	208	478	337	424	165	181	205	385	322	404	276.98	184	370	2.004	1.003	2.88129e-19	9.4407e-19	0.0048	0.0054
AT2G01818.1	protein_coding	-	-	22	23	30	68	59	62	31	24	30	55	56	59	42.57	28	57	2.004	1.003	3.59247e-05	6.87496e-05	0.0159	0.0234
AT2G27660.1	protein_coding	-	-	36	65	58	128	131	133	51	69	57	103	125	127	88.7	59	118	2.004	1.003	8.13233e-09	1.8912e-08	0.009	0.0113
AT2G29125.1	protein_coding	RTFL2, DVL13	ROTUNDIFOLIA like 2, DEVIL 13	15	24	40	99	45	58	21	25	39	80	43	55	44.02	28	59	2.005	1.003	0.000815241	0.00141879	0.0373	0.022
AT3G15358.1	protein_coding	-	-	35	57	51	140	97	124	50	60	50	113	93	118	80.66	53	108	2.005	1.003	4.02897e-07	8.64414e-07	0.014	0.0123
AT5G45720.2	protein_coding	-	-	41	35	52	130	121	79	58	37	51	105	116	75	73.71	49	99	2.004	1.003	1.78659e-05	3.48809e-05	0.0233	0.0134
AT3G57062.1	protein_coding	-	-	173	257	294	768	479	586	247	272	289	618	458	558	407.06	269	545	2.002	1.002	3.21788e-18	1.02747e-17	0.0066	0.0046
AT4G01450.2	protein_coding	UMAMIT30	Usually multiple acids move in and out Transporters 30	216	322	372	793	739	724	308	341	366	638	707	689	508.24	338	678	2.002	1.002	3.79529e-30	1.6156e-29	0.0033	0.0043
AT4G30500.1	protein_coding	-	-	62	66	76	199	141	179	88	70	75	160	135	170	116.42	78	155	2.003	1.002	2.01427e-10	5.00993e-10	0.008	0.0091
AT3G01100.4	protein_coding	ATHYP1, HYP1	hypothetical protein 1, ARABIDOPSIS THALIANA HYPOTHETICAL PROTEIN 1	240	279	355	919	661	642	342	296	349	740	632	611	495.02	329	661	2.002	1.001	1.35873e-25	5.23829e-25	0.0042	0.0043
AT3G06125.2	ncRNA		other RNA	104	121	201	388	293	372	148	128	198	312	280	354	236.81	158	315	2.001	1.001	2.66528e-18	8.52902e-18	0.0046	0.0058
AT3G63260.2	protein_coding	ATMRK1		342	462	528	1316	1035	1002	488	490	519	1059	990	954	749.93	499	1001	2.001	1.001	2.6787e-33	1.20983e-32	0.0034	0.0038
AT1G02100.1	protein_coding	LCMT1, SBI1	leucine carboxyl methyl transferase 1, SUPPRESSOR OF BRI1	283	329	315	871	710	768	404	349	310	701	679	731	528.88	354	704	2	1	3.86108e-23	1.40647e-22	0.0051	0.0042
AT2G46750.1	protein_coding	AtGulLO2, GulLO2	L -gulono-1,4-lactone ( L -GulL) oxidase 2	33	41	30	117	72	80	47	43	30	94	69	76	59.87	40	80	2	1	6.73911e-06	1.35037e-05	0.0163	0.0164
AT3G07590.2	protein_coding	SmD1a		77	97	112	250	250	216	110	103	110	201	239	206	161.45	108	215	2	1	2.36363e-13	6.55015e-13	0.0063	0.0072
AT3G13330.1	protein_coding	PA200	proteasome activating protein 200	1025	1405	1339	3439	3712	2446	1462	1489	1317	2767	3550	2329	2152.41	1423	2882	2	1	3.83489e-28	1.56405e-27	0.0053	0.0037
AT3G28140.1	protein_coding	-	-	122	128	163	422	276	353	174	136	160	340	264	336	234.94	157	313	2	1	5.14673e-20	1.72514e-19	0.0037	0.0059
AT5G46790.1	protein_coding	PYL1, RCAR12	PYR1-like 1, regulatory components of ABA receptor 12	399	488	562	1378	1081	1190	569	517	553	1109	1034	1133	819.13	546	1092	2	1	9.5627e-39	4.76768e-38	0.0028	0.0037
AT1G55170.1	protein_coding	-	-	98	133	155	396	290	289	140	141	152	319	277	275	217.39	144	290	1.998	0.999	4.48117e-17	1.38788e-16	0.0049	0.0061
AT2G30360.1	protein_coding	SIP4, PKS5, SNRK3.22, CIPK11	SOS3-interacting protein 4, CBL-INTERACTING PROTEIN KINASE 11, PROTEIN KINASE SOS2-LIKE 5, SNF1-RELATED PROTEIN KINASE 3.22	42	61	58	154	109	143	60	65	57	124	104	136	90.99	61	121	1.999	0.999	4.51938e-08	1.01633e-07	0.0114	0.0111
AT2G35747.1	snoRNA		snoRNA	52	41	94	164	135	157	74	43	92	132	129	149	103.44	70	137	1.999	0.999	3.68526e-07	7.92151e-07	0.0163	0.0099
AT3G19270.2	protein_coding	CYP707A4	"cytochrome P450, family 707, subfamily A, polypeptide 4"	34	37	48	142	94	74	48	39	47	114	90	70	68.26	45	91	1.999	0.999	3.07818e-06	6.29345e-06	0.0161	0.0143
AT4G32272.1	protein_coding	-	-	116	133	183	400	337	343	165	141	180	322	322	327	242.86	162	324	1.999	0.999	2.44896e-18	7.84224e-18	0.0047	0.0058
AT4G35980.1	protein_coding	-	-	160	179	211	543	405	445	228	190	207	437	387	424	312.24	208	416	1.999	0.999	6.08788e-24	2.26403e-23	0.0034	0.0052
AT2G29090.1	protein_coding	CYP707A2	"cytochrome P450, family 707, subfamily A, polypeptide 2"	81	145	98	292	249	262	116	154	96	235	238	249	181.36	122	241	1.997	0.998	1.02696e-10	2.58627e-10	0.0107	0.0067
AT2G39780.1	protein_coding	RNS2	ribonuclease 2	594	916	950	2276	1842	2003	847	971	934	1832	1762	1907	1375.44	917	1834	1.998	0.998	2.38125e-37	1.15462e-36	0.0035	0.0035
AT5G45500.6	protein_coding	-	-	595	734	820	1869	2011	1536	849	778	806	1504	1923	1462	1220.47	811	1630	1.997	0.998	2.59292e-24	9.7375e-24	0.0058	0.0035
AT1G58470.2	protein_coding	ATRBP1, RBP1	RNA-binding protein 1	58	60	74	177	124	185	83	64	73	142	119	176	109.38	73	146	1.996	0.997	3.7756e-09	8.91731e-09	0.01	0.0095
AT4G00550.1	protein_coding	DGD2	digalactosyl diacylglycerol deficient 2	162	252	244	529	551	545	231	267	240	426	527	519	368.28	246	491	1.995	0.997	1.91675e-24	7.21885e-24	0.0037	0.0048
AT5G50230.1	protein_coding	-	-	127	218	206	470	446	443	181	231	203	378	427	422	306.89	205	409	1.996	0.997	1.48787e-22	5.34909e-22	0.0037	0.0052
AT2G44790.1	protein_coding	UCC2	uclacyanin 2	240	258	239	669	522	682	342	273	235	538	499	649	422.95	283	562	1.995	0.996	5.89057e-13	1.60846e-12	0.0108	0.0046
AT3G52535.2	lncRNA		other RNA	11	12	14	31	25	37	16	13	14	25	24	35	21.04	14	28	1.994	0.996	0.00340795	0.00561355	0.03	0.0477
AT3G54620.2	protein_coding	BZO2H4, BZIP25, ATBZIP25	BASIC LEUCINE ZIPPER O2 HOMOLOG 4, ARABIDOPSIS THALIANA BASIC LEUCINE ZIPPER 25, basic leucine zipper 25	545	735	830	1926	1640	1696	777	779	816	1550	1569	1615	1184.29	791	1578	1.995	0.996	2.47624e-42	1.30771e-41	0.0028	0.0035
AT3G61560.3	protein_coding	RTNLB6	reticulonB6	104	167	148	404	332	313	148	177	146	325	318	298	235.25	157	314	1.994	0.996	1.80727e-18	5.80966e-18	0.0044	0.0059
AT5G08760.1	protein_coding	-	-	127	189	220	464	381	480	181	200	216	373	364	457	298.77	199	398	1.994	0.996	6.65907e-22	2.35288e-21	0.0039	0.0053
AT5G23320.2	protein_coding	ATSTE14A, ATICMTA, STE14, ICMTA, STE14A, ATPCM, ATSTE14	homolog of yeast STE14 A, ARABIDOPSIS THALIANA ISOPRENYL CYSTEINE METHYLTRANSFERASE A, LPHA-CARBOXYL METHYLTRANSFERASE, ISOPRENYL CYSTEINE METHYLTRANSFERASE A	28	35	48	131	85	70	40	37	47	105	81	67	62.93	41	84	1.995	0.996	1.89993e-05	3.70202e-05	0.0206	0.0155
AT5G50160.1	protein_coding	FRO8, ATFRO8	FERRIC REDUCTION OXIDASE 8, ferric reduction oxidase 8	397	587	633	1535	1397	1113	566	622	622	1235	1336	1060	906.99	603	1210	1.995	0.996	1.7147e-28	7.04972e-28	0.0045	0.0036
AT5G65510.2	protein_coding	PLT7, AIL7	PLETHORA 7, AINTEGUMENTA-like 7	27	31	29	64	73	81	39	33	29	52	70	77	49.72	34	66	1.994	0.996	0.000111064	0.000206046	0.0246	0.0201
AT1G01990.1	protein_coding	-	-	162	176	191	529	427	387	231	187	188	426	408	368	301.33	202	401	1.993	0.995	1.26398e-21	4.42973e-21	0.004	0.0053
AT1G61470.1	protein_coding	-	-	24	20	32	73	74	47	34	21	31	59	71	45	43.53	29	58	1.993	0.995	0.000525305	0.000928997	0.0324	0.0228
AT5G23600.1	protein_coding	-	-	16	19	17	60	41	34	23	20	17	48	39	32	29.92	20	40	1.993	0.995	0.000339323	0.000609203	0.0179	0.0334
AT5G59380.1	protein_coding	MBD6, ATMBD6	methyl-CPG-binding domain 6	65	110	90	255	191	216	93	117	89	205	183	206	148.56	100	198	1.993	0.995	1.4163e-10	3.54797e-10	0.0095	0.0076
AT1G06130.1	protein_coding	GLX2-4	glyoxalase 2-4	267	379	457	1020	790	926	381	402	449	821	756	882	614.99	411	820	1.991	0.994	5.8297e-32	2.56566e-31	0.0032	0.004
AT2G02730.1	protein_coding	-	-	138	145	165	477	327	339	197	154	162	384	313	323	255.36	171	340	1.99	0.993	3.79082e-21	1.31233e-20	0.0035	0.0056
AT2G29525.2	protein_coding	AtIPCS3	Arabidopsis Inositol phosphorylceramide synthase 3	57	57	71	159	139	165	81	60	70	128	133	157	104.92	70	139	1.99	0.993	1.09233e-08	2.52427e-08	0.0108	0.0099
AT3G26680.2	protein_coding	ATSNM1, SNM1	SENSITIVE TO NITROGEN MUSTARD 1	109	142	191	402	370	323	155	151	188	323	354	308	246.45	165	328	1.991	0.993	2.73728e-15	8.06083e-15	0.0066	0.0057
AT3G50080.1	protein_coding	VFB2	VIER F-box proteine 2	69	105	99	283	219	188	98	111	97	228	209	179	153.87	102	205	1.991	0.993	5.37328e-13	1.46998e-12	0.0062	0.0074
AT4G32070.1	protein_coding	Phox4	Phox4	200	198	237	559	593	453	285	210	233	450	567	431	362.75	243	483	1.991	0.993	3.25984e-13	8.98945e-13	0.01	0.0049
AT1G21900.1	protein_coding	p24delta5	p24 subfamily delta 5	302	356	484	1016	855	958	431	377	476	818	818	912	638.58	428	849	1.989	0.992	1.02279e-31	4.482e-31	0.0033	0.004
AT3G16940.1	protein_coding	-	-	284	371	431	1060	856	804	405	393	424	853	819	765	609.89	407	812	1.989	0.992	4.97262e-30	2.11252e-29	0.0035	0.004
AT4G25770.1	protein_coding	-	-	252	330	385	941	765	714	359	350	379	757	732	680	542.75	363	723	1.988	0.992	3.63403e-28	1.48345e-27	0.0037	0.0042
AT5G25790.2	protein_coding	-	-	47	83	60	159	151	158	67	88	59	128	144	150	106.14	71	141	1.99	0.992	2.7367e-08	6.20811e-08	0.0121	0.0097
AT2G26650.1	protein_coding	AKT1, ATAKT1, KT1	K+ transporter 1	241	261	278	798	621	563	344	277	273	642	594	536	444.31	298	591	1.988	0.991	4.22117e-27	1.68199e-26	0.0035	0.0045
AT4G19880.1	protein_coding	-	-	642	869	955	2186	2111	1838	916	921	939	1759	2019	1750	1383.99	925	1843	1.988	0.991	4.33663e-37	2.09133e-36	0.0035	0.0035
AT1G04780.1	protein_coding	-	-	445	595	660	1519	1446	1264	635	631	649	1222	1383	1203	953.86	638	1269	1.986	0.99	1.55654e-34	7.18317e-34	0.0034	0.0036
AT1G18480.1	protein_coding	AtSLP2, SLP2	Shewenella-like protein phosphatase 2	178	220	223	557	466	530	254	233	219	448	446	505	350.81	235	466	1.986	0.99	1.33185e-20	4.53994e-20	0.0048	0.0049
AT2G39445.2	protein_coding	-	-	38	63	88	189	137	138	54	67	87	152	131	131	103.67	69	138	1.987	0.99	3.05184e-07	6.58309e-07	0.0157	0.0099
AT1G26300.2	protein_coding	-	-	166	236	247	563	471	574	237	250	243	453	450	546	363.3	243	483	1.985	0.989	6.90048e-22	2.43631e-21	0.0044	0.0049
AT1G30660.3	protein_coding	-	-	7	5	11	19	10	29	10	5	11	15	10	28	13.09	9	18	1.985	0.989	0.0196423	0.0297945	0.0413	0.0732
AT2G34850.2	protein_coding	MEE25	maternal effect embryo arrest 25	10	9	13	32	23	26	14	10	13	26	22	25	18.18	12	24	1.985	0.989	0.00466121	0.00758627	0.0269	0.0544
AT2G45245.1	ncRNA		other RNA	10	13	8	32	25	22	14	14	8	26	24	21	17.75	12	24	1.984	0.989	0.00608892	0.0097879	0.0307	0.0558
AT4G19030.3	protein_coding	NIP1;1, ATNLM1, AT-NLM1, NLM1	NOD26-LIKE INTRINSIC PROTEIN 1;1, NOD26-like major intrinsic protein 1, NOD26-LIKE MAJOR INTRINSIC PROTEIN 1	66	85	82	217	161	207	94	90	81	175	154	197	131.76	88	175	1.985	0.989	4.04771e-10	9.93302e-10	0.0093	0.0083
AT5G65609.1	protein_coding	-	-	8	7	15	26	17	31	11	7	15	21	16	30	16.71	11	22	1.985	0.989	0.00644903	0.0103402	0.0279	0.0587
AT1G26960.1	protein_coding	AtHB23, HB23	homeobox protein 23	80	114	111	256	228	271	114	121	109	206	218	258	171.03	115	227	1.984	0.988	6.83015e-13	1.85894e-12	0.0069	0.007
AT1G07280.4	protein_coding	-	-	1234	1878	1867	4780	3944	3636	1760	1991	1836	3846	3772	3462	2777.84	1862	3693	1.982	0.987	3.09761e-36	1.47242e-35	0.0039	0.004
AT1G65150.1	protein_coding	-	-	70	101	115	251	206	248	100	107	113	202	197	236	159.18	107	212	1.981	0.987	4.80509e-14	1.3602e-13	0.0052	0.0073
AT1G71960.1	protein_coding	ABCG25, ATABCG25	Arabidopsis thaliana ATP-binding cassette G25, ATP-binding casette G25	126	192	197	528	356	405	180	204	194	425	341	386	287.99	193	384	1.981	0.986	3.28814e-17	1.02183e-16	0.0058	0.0053
AT2G01460.3	protein_coding	-	-	197	276	311	702	671	567	281	293	306	565	642	540	437.64	293	582	1.98	0.986	7.30436e-24	2.71021e-23	0.0042	0.0045
AT2G31600.2	protein_coding	-	-	39	45	58	145	117	96	56	48	57	117	112	91	80.06	54	107	1.981	0.986	3.01059e-07	6.49715e-07	0.0124	0.0124
AT3G07900.1	protein_coding	-	-	12	18	13	48	34	28	17	19	13	39	33	27	24.46	16	33	1.98	0.986	0.00145718	0.0024805	0.0232	0.0408
AT4G34500.1	protein_coding	-	-	168	236	229	624	472	488	240	250	225	502	451	465	355.52	238	473	1.98	0.986	1.9962e-23	7.32677e-23	0.0038	0.0049
AT5G27920.1	protein_coding	-	-	228	256	334	757	592	685	325	271	328	609	566	652	458.76	308	609	1.98	0.986	2.09727e-28	8.60334e-28	0.0032	0.0044
AT1G31050.4	protein_coding	-	-	10	18	15	44	27	37	14	19	15	35	26	35	24.09	16	32	1.979	0.985	0.00295185	0.00489387	0.0325	0.0413
AT1G75295.1	lncRNA		other RNA	22	27	30	78	68	53	31	29	30	63	65	50	44.63	30	59	1.979	0.985	3.75022e-05	7.1639e-05	0.0158	0.0222
AT3G05550.1	protein_coding	-	-	9	15	16	43	32	26	13	16	16	35	31	25	22.41	15	30	1.979	0.985	0.00277023	0.00460273	0.0284	0.0442
AT3G54085.2	protein_coding	-	-	89	97	123	308	208	260	127	103	121	248	199	248	174.17	117	232	1.979	0.985	2.28132e-15	6.7325e-15	0.0046	0.0069
AT4G22590.1	protein_coding	TPPG	trehalose-6-phosphate phosphatase G	142	218	245	536	479	471	203	231	241	431	458	448	335.4	225	446	1.98	0.985	2.28135e-23	8.36001e-23	0.0036	0.005
AT1G58030.1	protein_coding	CAT2, AtCAT2	cationic amino acid transporter 2	544	773	856	1946	1614	1800	776	819	842	1566	1544	1714	1210.07	812	1608	1.978	0.984	2.85893e-40	1.45918e-39	0.003	0.0035
AT4G40050.2	protein_coding	-	-	499	633	688	1751	1384	1408	712	671	677	1409	1324	1340	1022.08	687	1358	1.978	0.984	2.04368e-40	1.04541e-39	0.0028	0.0036
AT5G08640.1	protein_coding	FLS, ATFLS1, FLS1	FLAVONOL SYNTHASE, flavonol synthase 1	208	215	247	735	439	535	297	228	243	591	420	509	381.36	256	507	1.978	0.984	1.22122e-24	4.61831e-24	0.0036	0.0048
ATMG00590.1	protein_coding	ORF313		695	1050	1062	2949	1972	2104	991	1113	1044	2373	1886	2003	1568.49	1049	2087	1.978	0.984	8.00645e-26	3.10759e-25	0.0055	0.0035
AT2G37650.1	protein_coding	-	-	75	93	129	277	235	221	107	99	127	223	225	210	165.08	111	219	1.976	0.983	2.6529e-12	7.08865e-12	0.0073	0.0071
AT2G46735.1	protein_coding	-	-	110	132	116	353	262	286	157	140	114	284	251	272	202.97	137	269	1.976	0.983	2.59327e-14	7.39638e-14	0.0063	0.0063
AT1G06090.1	protein_coding	-	-	18	34	32	71	53	82	26	36	31	57	51	78	46.51	31	62	1.975	0.982	0.000130259	0.000240474	0.0228	0.0212
AT2G04550.1	protein_coding	IBR5, DSPTP1E	DUAL SPECIFICITY PROTEIN PHOSPHATASE 1E, indole-3-butyric acid response 5	231	299	293	800	591	668	329	317	288	644	565	636	463.26	311	615	1.975	0.982	6.66228e-25	2.532e-24	0.004	0.0044
AT2G22010.2	protein_coding	RKP	related to KPC1	587	919	899	2216	2051	1673	837	974	884	1783	1962	1593	1338.85	898	1779	1.975	0.982	1.84248e-36	8.78685e-36	0.0034	0.0035
AT2G34380.1	protein_coding	SEIPIN3	SEIPIN3	87	124	121	288	260	271	124	131	119	232	249	258	185.49	125	246	1.975	0.982	2.14625e-15	6.33728e-15	0.0049	0.0067
AT3G03610.3	protein_coding	-	-	130	162	141	424	305	359	185	172	139	341	292	342	245.08	165	325	1.975	0.982	1.08818e-14	3.13645e-14	0.0069	0.0058
ATMG01360.1	protein_coding	COX1	cytochrome oxidase	29943	40427	43927	108133	82017	93777	42707	42853	43198	87015	78446	89278	63916.2	42919	84913	1.975	0.982	6.84053e-13	1.86158e-12	0.0132	0.016
AT4G02740.2	protein_coding	-	-	193	201	247	524	498	567	275	213	243	422	476	540	361.5	244	479	1.973	0.981	4.88669e-16	1.4713e-15	0.0072	0.0049
AT4G20930.2	protein_coding	-	-	109	153	168	390	330	341	155	162	165	314	316	325	239.49	161	318	1.974	0.981	3.57602e-20	1.20481e-19	0.0035	0.0058
AT5G22608.1	protein_coding	-	-	32	48	40	115	88	96	46	51	39	93	84	91	67.33	45	89	1.974	0.981	1.39269e-06	2.90386e-06	0.013	0.0146
AT5G56260.3	protein_coding	-	-	280	349	479	1032	800	893	399	370	471	830	765	850	614.36	413	815	1.973	0.981	5.62653e-30	2.38627e-29	0.0034	0.004
ATMG00610.1	protein_coding	ORF161		263	391	453	1110	748	886	375	414	445	893	715	843	614.53	411	817	1.974	0.981	4.92109e-23	1.78858e-22	0.0051	0.004
AT1G04363.1	lncRNA			6	17	31	61	27	40	9	18	30	49	26	38	28.34	19	38	1.972	0.98	0.013924	0.0215224	0.0697	0.0344
AT1G68690.2	protein_coding	PERK9, AtPERK9	proline-rich extensin-like receptor kinase 9	23	36	29	81	66	71	33	38	29	65	63	68	49.23	33	65	1.972	0.98	2.70804e-05	5.22488e-05	0.0164	0.0201
AT2G19450.1	protein_coding	TAG1, DGAT1, AtDGAT1, ATDGAT, AS11, RDS1, ABX45	Arabidopsis thaliana acyl-CoA:diacylglycerol acyltransferase, acyl-CoA:diacylglycerol acyltransferase 1, TRIACYLGLYCEROL BIOSYNTHESIS DEFECT 1	327	400	436	1110	921	869	466	424	429	893	881	827	653.43	440	867	1.973	0.98	2.57712e-33	1.16433e-32	0.003	0.0039
AT3G03370.2	protein_coding	-	-	38	42	39	119	90	91	54	45	38	96	86	87	67.59	46	90	1.972	0.98	7.48391e-07	1.58359e-06	0.0115	0.0146
AT4G26240.1	protein_coding	-	-	99	106	111	302	242	248	141	112	109	243	231	236	178.88	121	237	1.973	0.98	3.83827e-14	1.08932e-13	0.0057	0.0068
AT4G31354.1	protein_coding	-	-	127	175	184	403	420	372	181	186	181	324	402	354	271.29	183	360	1.973	0.98	1.132e-19	3.75825e-19	0.0042	0.0055
AT5G03320.2	protein_coding	PCRK2	PATTERN-TRIGGERED IMMUNITY COMPROMISED RECEPTOR-LIKE CYTOPLASMIC KINASE 2	240	311	304	771	640	712	342	330	299	620	612	678	480.22	324	637	1.972	0.98	6.36823e-24	2.36765e-23	0.0044	0.0044
AT5G08335.1	protein_coding	ATICMTB, ATSTE14B, ICMTB	ISOPRENYL CYSTEINE METHYLTRANSFERASE B, ARABIDOPSIS THALIANA ISOPRENYL CYSTEINE METHYLTRANSFERASE B	86	92	92	251	191	235	123	98	90	202	183	224	153.17	104	203	1.973	0.98	9.06928e-11	2.28943e-10	0.0089	0.0075
AT5G65920.1	protein_coding	-	-	184	229	243	605	496	529	262	243	239	487	474	504	368.17	248	488	1.973	0.98	2.07873e-24	7.82143e-24	0.0035	0.0048
AT1G17990.1	protein_coding	-	-	122	197	168	379	442	369	174	209	165	305	423	351	271.18	183	360	1.972	0.979	1.33895e-19	4.43837e-19	0.0042	0.0055
AT3G04615.1	lncRNA			5	8	17	30	24	18	7	8	17	24	23	17	16.09	11	21	1.971	0.979	0.026044	0.0389066	0.0685	0.0598
AT4G17270.1	protein_coding	-	-	509	783	884	1923	1593	1797	726	830	869	1547	1524	1711	1201.19	808	1594	1.971	0.979	1.12658e-36	5.39889e-36	0.0033	0.0035
AT5G51620.4	protein_coding	-	-	141	199	180	486	424	381	201	211	177	391	406	363	291.4	196	387	1.97	0.979	2.42909e-22	8.68532e-22	0.0034	0.0053
AT2G21640.1	protein_coding	-	-	61	82	82	215	145	202	87	87	81	173	139	192	126.43	85	168	1.97	0.978	2.13864e-09	5.09918e-09	0.0101	0.0085
AT3G09900.1	protein_coding	RABE1e, ATRABE1E, ATRAB8E	RAB GTPase homolog E1E	264	400	397	1054	723	859	377	424	390	848	692	818	591.4	397	786	1.97	0.978	7.53065e-22	2.65471e-21	0.0054	0.0041
AT3G17880.1	protein_coding	ATTDX, HIP, ATHIP2, TDX	tetraticopeptide domain-containing thioredoxin, HSC-70 INTERACTING PROTEIN, ARABIDOPSIS THALIANA HSP70-INTERACTING PROTEIN 2	303	425	393	1006	863	902	432	451	386	810	825	859	627.14	423	831	1.97	0.978	4.79118e-28	1.94887e-27	0.0038	0.004
AT4G10590.4	protein_coding	UBP10	ubiquitin-specific protease 10	371	493	534	1323	1114	1029	529	523	525	1065	1065	980	781.1	526	1037	1.969	0.978	4.12216e-35	1.92e-34	0.003	0.0037
AT5G03610.1	protein_coding	-	-	243	330	371	855	738	733	347	350	365	688	706	698	525.49	354	697	1.97	0.978	1.68465e-30	7.22038e-30	0.003	0.0042
AT1G55450.1	protein_coding	-	-	631	864	939	2246	1849	1909	900	916	923	1807	1768	1817	1355.42	913	1797	1.968	0.977	7.02136e-42	3.6784e-41	0.0028	0.0035
AT1G07393.1	snoRNA			25	8	27	54	36	55	36	8	27	43	34	52	33.49	24	43	1.967	0.976	0.00314846	0.00520449	0.0429	0.0303
AT2G29700.1	protein_coding	ATPH1, PH1	pleckstrin homologue 1	291	371	461	992	835	927	415	393	453	798	799	883	623.52	420	827	1.966	0.976	2.298e-33	1.03908e-32	0.0029	0.004
AT3G08990.1	protein_coding	-	-	33	35	51	105	111	79	47	37	50	84	106	75	66.7	45	88	1.967	0.976	2.28775e-05	4.4351e-05	0.0209	0.0148
AT3G21550.1	protein_coding	AtDMP2, DMP2	DUF679 domain membrane protein 2, Arabidopsis thaliana DUF679 domain membrane protein 2	90	81	92	247	185	227	128	86	90	199	177	216	149.42	101	197	1.967	0.976	3.4509e-10	8.49419e-10	0.0096	0.0076
AT5G66658.1	protein_coding	-	-	25	28	26	77	45	79	36	30	26	62	43	75	45.19	31	60	1.968	0.976	0.000302598	0.000545473	0.0269	0.022
AT1G20510.3	protein_coding	OPCL1	OPC-8:0 CoA ligase1	428	578	438	1315	1217	1047	610	613	431	1058	1164	997	812.14	551	1073	1.966	0.975	4.02946e-26	1.57463e-25	0.0046	0.0037
AT2G37570.1	protein_coding	SLT1	sodium- and lithium-tolerant 1	727	1048	1166	2647	2202	2353	1037	1111	1147	2130	2106	2240	1628.45	1098	2159	1.965	0.975	9.36911e-42	4.90183e-41	0.003	0.0035
AT5G10810.1	protein_coding	ATER, ER	ENHANCER OF RUDIMENTARY HOMOLOGUE, ARABIDOPSIS THALIANA ENHANCER OF RUDIMENTARY HOMOLOGUE	247	324	354	828	693	758	352	343	348	666	663	722	515.77	348	684	1.966	0.975	2.16509e-29	9.06239e-29	0.0032	0.0043
AT1G48200.1	protein_coding	-	-	133	177	191	458	353	425	190	188	188	369	338	405	279.32	189	371	1.964	0.974	7.9658e-20	2.65649e-19	0.0041	0.0054
AT1G49170.1	protein_coding	-	-	39	50	42	133	79	119	56	53	41	107	76	113	74.3	50	99	1.964	0.974	1.04802e-05	2.0739e-05	0.0195	0.0133
AT3G27270.2	protein_coding	-	-	17	28	19	66	43	51	24	30	19	53	41	49	35.9	24	48	1.965	0.974	0.000559884	0.000988182	0.0259	0.0277
AT5G08190.1	protein_coding	NF-YB12	"nuclear factor Y, subunit B12"	175	220	246	601	436	552	250	233	242	484	417	526	358.48	242	476	1.965	0.974	4.09687e-22	1.45541e-21	0.0041	0.0049
AT1G15230.1	protein_coding	-	-	82	96	114	281	196	248	117	102	112	226	187	236	163.42	110	216	1.962	0.973	5.74758e-14	1.62283e-13	0.0051	0.0072
AT1G22440.1	protein_coding	-	-	60	78	75	191	165	170	86	83	74	154	158	162	119.23	81	158	1.963	0.973	2.31194e-10	5.73787e-10	0.0075	0.0089
AT3G07640.1	protein_coding	-	-	236	343	341	834	731	696	337	364	335	671	699	663	511.4	345	678	1.963	0.973	4.79245e-30	2.03661e-29	0.003	0.0043
AT4G30480.3	protein_coding	AtTPR1, TPR1	tetratricopeptide repeat 1	295	457	480	1130	931	953	421	484	472	909	890	907	680.71	459	902	1.963	0.973	7.10057e-31	3.06427e-30	0.0034	0.0039
AT4G30640.1	protein_coding	-	-	6	6	8	22	16	13	9	6	8	18	15	12	11.36	8	15	1.963	0.973	0.0243337	0.0364926	0.0382	0.0817
AT5G66210.6	protein_coding	CPK28	calcium-dependent protein kinase 28	252	327	327	886	698	669	359	347	322	713	668	637	507.52	343	673	1.963	0.973	7.52036e-30	3.18212e-29	0.003	0.0043
AT1G56090.2	protein_coding	-	-	70	114	102	255	229	216	100	121	100	205	219	206	158.48	107	210	1.962	0.972	1.4421e-13	4.02596e-13	0.0053	0.0073
AT2G25680.1	protein_coding	MOT1	molybdate transporter 1	13	9	8	41	24	15	19	10	8	33	23	14	17.7	12	23	1.961	0.972	0.00727673	0.0116038	0.0292	0.0558
AT2G26530.1	protein_coding	AR781		99	206	165	426	347	361	141	218	162	343	332	344	256.7	174	340	1.962	0.972	8.39867e-13	2.28066e-12	0.0087	0.0056
AT3G59660.2	protein_coding	BAGP1		268	359	421	939	820	808	382	381	414	756	784	769	580.99	392	770	1.962	0.972	1.80714e-30	7.74054e-30	0.0032	0.0041
AT5G50520.1	protein_coding	-	-	128	185	217	517	373	415	183	196	213	416	357	395	293.32	197	389	1.962	0.972	3.39515e-19	1.11099e-18	0.0046	0.0053
AT5G58060.2	protein_coding	ATYKT61, YKT61, ATGP1		570	747	760	1943	1558	1634	813	792	747	1564	1490	1556	1160.25	784	1537	1.961	0.972	9.20803e-38	4.50203e-37	0.0031	0.0035
AT1G25175.5	ncRNA		other RNA	284	413	440	1061	797	936	405	438	433	854	762	891	630.45	425	836	1.96	0.971	7.11584e-28	2.88127e-27	0.0038	0.004
AT4G31920.1	protein_coding	ARR10, RR10	response regulator 10	227	288	343	740	724	638	324	305	337	595	692	607	476.95	322	631	1.96	0.971	4.34575e-23	1.58156e-22	0.0045	0.0044
AT5G55450.1	protein_coding	AtLTP4.4		121	139	175	425	341	313	173	147	172	342	326	298	243.03	164	322	1.96	0.971	2.82042e-17	8.77571e-17	0.0048	0.0058
AT1G51850.2	protein_coding	-	-	139	218	247	465	472	516	198	231	243	374	451	491	331.52	224	439	1.958	0.97	2.07639e-23	7.61196e-23	0.0034	0.005
AT4G39910.1	protein_coding	UBP3, ATUBP3	ubiquitin-specific protease 3	499	679	669	1722	1426	1407	712	720	658	1386	1364	1339	1029.74	697	1363	1.958	0.97	2.47372e-38	1.22204e-37	0.0029	0.0036
AT5G55860.1	protein_coding	-	-	282	372	381	806	924	807	402	394	375	649	884	768	578.64	390	767	1.958	0.97	1.70742e-21	5.9633e-21	0.0054	0.0041
AT1G71430.1	protein_coding	-	-	96	109	177	375	258	301	137	116	174	302	247	287	210.27	142	279	1.958	0.969	3.43597e-14	9.76952e-14	0.0063	0.0062
AT3G22425.1	protein_coding	HISN5A, IGPD	imidazoleglycerol-phosphate dehydratase	163	249	276	628	553	498	232	264	271	505	529	474	379.37	256	503	1.958	0.969	6.90742e-22	2.43845e-21	0.0043	0.0048
AT5G01880.1	protein_coding	DAFL2	DAF-Like gene 2	11	11	21	46	35	26	16	12	21	37	33	25	23.87	16	32	1.957	0.969	0.00615119	0.00988223	0.0425	0.0416
AT5G03190.2	protein_coding	CPUORF47	conserved peptide upstream open reading frame 47	157	240	275	588	562	483	224	254	270	473	538	460	369.88	249	490	1.958	0.969	1.15941e-20	3.95949e-20	0.0046	0.0048
AT5G10820.1	protein_coding	-	-	99	141	160	373	318	290	141	149	157	300	304	276	221.4	149	293	1.957	0.969	9.28421e-17	2.85014e-16	0.0046	0.006
AT1G22885.1	protein_coding	-	-	55	62	93	193	144	176	78	66	91	155	138	168	116.04	78	154	1.956	0.968	2.76118e-10	6.82698e-10	0.0072	0.0091
AT2G38500.1	protein_coding	-	-	8	8	7	22	21	15	11	8	7	18	20	14	13.14	9	17	1.955	0.968	0.0181288	0.027628	0.0366	0.0731
AT5G05525.1	lncRNA			15	16	17	48	23	52	21	17	17	39	22	50	27.53	18	37	1.957	0.968	0.00322478	0.00532553	0.0356	0.0365
AT1G43790.1	protein_coding	TED6	tracheary element differentiation-related 6	56	84	106	262	136	214	80	89	104	211	130	204	136.3	91	182	1.954	0.967	2.29003e-08	5.21547e-08	0.0129	0.008
AT5G04930.1	protein_coding	ALA1	aminophospholipid ATPase 1	935	1305	1308	2971	2947	2757	1334	1383	1286	2391	2819	2625	1972.89	1334	2612	1.955	0.967	1.2391e-37	6.03577e-37	0.0035	0.0037
AT1G72060.1	protein_coding	-	-	12	12	8	26	22	32	17	13	8	21	21	30	18.36	13	24	1.954	0.966	0.0184235	0.028029	0.0589	0.0548
AT2G07718.1	protein_coding	-	-	7331	10057	10463	28447	19041	21562	10456	10661	10289	22891	18212	20527	15506.1	10469	20543	1.954	0.966	1.9158e-17	5.99007e-17	0.0091	0.0091
AT3G57590.1	protein_coding	-	-	58	76	103	239	164	180	83	81	101	192	157	171	130.85	88	173	1.954	0.966	3.26062e-10	8.03444e-10	0.0083	0.0083
AT4G01790.1	protein_coding	-	-	41	64	75	170	134	135	58	68	74	137	128	129	98.93	67	131	1.954	0.966	1.45837e-08	3.35077e-08	0.0095	0.0103
AT1G18870.1	protein_coding	ATICS2, ICS2	ARABIDOPSIS ISOCHORISMATE SYNTHASE 2, isochorismate synthase 2	63	88	80	275	156	157	90	93	79	221	149	149	130.3	87	173	1.952	0.965	3.61113e-09	8.53399e-09	0.0103	0.0083
AT4G11650.1	protein_coding	OSM34, ATOSM34	osmotin 34	250	247	234	728	554	544	357	262	230	586	530	518	413.69	283	545	1.952	0.965	1.89663e-19	6.25608e-19	0.0054	0.0046
AT4G25090.1	protein_coding	-	-	60	68	61	168	151	148	86	72	60	135	144	141	106.36	73	140	1.952	0.965	2.23191e-08	5.08606e-08	0.0107	0.0098
AT5G57950.2	protein_coding	-	-	77	139	134	353	238	266	110	147	132	284	228	253	192.31	130	255	1.952	0.965	8.32991e-11	2.10491e-10	0.0098	0.0065
ATMG00040.1	protein_coding	ORF315		2111	2734	3128	8078	5305	6357	3011	2898	3076	6500	5074	6052	4435.24	2995	5875	1.952	0.965	1.67119e-28	6.87188e-28	0.0051	0.0049
AT3G09320.1	protein_coding	-	-	93	101	98	260	254	209	133	107	96	209	243	199	164.54	112	217	1.951	0.964	1.83155e-11	4.74706e-11	0.0078	0.0072
AT3G19680.1	protein_coding	-	-	685	959	948	2355	1890	2107	977	1017	932	1895	1808	2006	1439.09	975	1903	1.951	0.964	3.82573e-34	1.75493e-33	0.0036	0.0035
AT5G61510.1	protein_coding	-	-	386	540	551	1437	1188	1017	551	572	542	1156	1136	968	820.94	555	1087	1.951	0.964	3.30751e-32	1.46406e-31	0.0034	0.0037
AT2G01190.1	protein_coding	PDE331	PIGMENT DEFECTIVE 331	235	326	314	788	764	598	335	346	309	634	731	569	487.28	330	645	1.95	0.963	7.04678e-27	2.79537e-26	0.0034	0.0043
AT3G19640.1	protein_coding	MRS2-3, ATMGT4, MGT4	ARABIDOPSIS THALIANA MAGNESIUM TRANSPORT 4, magnesium transporter 4	322	450	491	1179	952	957	459	477	483	949	911	911	698.25	473	924	1.949	0.963	9.52933e-33	4.26059e-32	0.003	0.0039
AT5G20830.1	protein_coding	ASUS1, SUS1, atsus1	sucrose synthase 1	529	841	844	1970	1846	1559	754	891	830	1585	1766	1484	1218.51	825	1612	1.949	0.963	4.42574e-35	2.05827e-34	0.0034	0.0035
AT3G29780.1	protein_coding	RALFL27	ralf-like 27	6	9	14	16	21	31	9	10	14	13	20	30	15.72	11	21	1.949	0.962	0.0104472	0.016379	0.0306	0.0625
AT3G52570.1	protein_coding	-	-	80	150	145	380	257	277	114	159	143	306	246	264	205.17	139	272	1.948	0.962	1.58218e-10	3.9538e-10	0.0105	0.0063
AT1G18750.3	protein_coding	AGL65	AGAMOUS-like 65	55	59	48	172	95	143	78	63	47	138	91	136	92.27	63	122	1.947	0.961	4.52231e-06	9.15832e-06	0.0188	0.011
AT1G69430.1	protein_coding	-	-	19	16	24	47	43	54	27	17	24	38	41	51	33	23	43	1.947	0.961	0.000716125	0.00125263	0.0239	0.0306
AT3G05545.1	protein_coding	-	-	674	962	1002	2610	1827	2047	961	1020	985	2100	1747	1949	1460.49	989	1932	1.947	0.961	5.67137e-31	2.45364e-30	0.0041	0.0035
AT4G01920.1	protein_coding	-	-	39	39	64	124	104	116	56	41	63	100	99	110	78.27	53	103	1.947	0.961	4.52578e-07	9.68513e-07	0.0117	0.0127
AT1G51645.3	lncRNA		other RNA	14	18	25	51	55	34	20	19	25	41	53	32	31.61	21	42	1.945	0.96	0.00167924	0.00284568	0.0312	0.0316
AT5G20120.2	protein_coding	-	-	131	161	180	435	338	384	187	171	177	350	323	366	262.24	178	346	1.946	0.96	9.39504e-20	3.12404e-19	0.0037	0.0056
AT2G13665.3	lncRNA		other RNA	10	20	23	51	37	40	14	21	23	41	35	38	28.77	19	38	1.944	0.959	0.00137293	0.00234346	0.026	0.0345
AT2G23080.1	protein_coding	CKA3	casein kinase II, alpha chain 3	255	362	411	948	790	762	364	384	404	763	756	725	565.92	384	748	1.945	0.959	6.18664e-28	2.50835e-27	0.0035	0.0041
AT2G26350.2	protein_coding	PEX10, ATPEX10	peroxin 10	137	226	247	539	445	484	195	240	243	434	426	461	333	226	440	1.944	0.959	2.31493e-20	7.82225e-20	0.0043	0.005
AT3G08275.1	snoRNA			87	100	185	311	267	301	124	106	182	250	255	287	200.7	137	264	1.944	0.959	1.01588e-11	2.65976e-11	0.0085	0.0064
AT4G26490.1	protein_coding	-	-	23	30	27	54	70	70	33	32	27	43	67	67	44.7	31	59	1.944	0.959	0.000223908	0.00040698	0.0231	0.0224
AT5G17550.2	protein_coding	PEX19-2, AtPEX19-2, PEX19B	peroxin 19-2	189	234	308	690	476	619	270	248	303	555	455	589	403.39	274	533	1.944	0.959	1.038e-24	3.93083e-24	0.0034	0.0047
AT1G76680.1	protein_coding	OPR1, ATOPR1	12-oxophytodienoate reductase 1, ARABIDOPSIS 12-OXOPHYTODIENOATE REDUCTASE 1	1454	2275	1953	5234	5232	3508	2074	2412	1921	4212	5004	3340	3160.27	2136	4185	1.943	0.958	7.58549e-32	3.33041e-31	0.0043	0.0042
AT3G63390.1	protein_coding	-	-	55	78	69	221	146	138	78	83	68	178	140	131	112.97	76	150	1.943	0.958	2.99895e-09	7.11596e-09	0.0087	0.0092
AT4G12230.1	protein_coding	-	-	374	546	590	1395	1137	1136	533	579	580	1123	1087	1081	830.66	564	1097	1.942	0.958	1.54766e-33	7.01991e-33	0.0031	0.0037
AT1G02120.3	protein_coding	VAD1	VASCULAR ASSOCIATED DEATH1	293	475	477	1172	935	911	418	504	469	943	894	867	682.53	464	901	1.942	0.957	5.07324e-26	1.97774e-25	0.0042	0.0039
AT2G28160.1	protein_coding	BHLH029, ATFIT1, FRU, ATBHLH029, ATBHLH29, FIT1	FER-like regulator of iron uptake, FE-DEFICIENCY INDUCED TRANSCRIPTION FACTOR 1, ARABIDOPSIS FE-DEFICIENCY INDUCED TRANSCRIPTION FACTOR 1, BASIC HELIX-LOOP-HELIX PROTEIN 29	27	36	35	74	84	79	39	38	34	60	80	75	54.36	37	72	1.942	0.957	1.77678e-05	3.47017e-05	0.0151	0.0182
AT3G22680.1	protein_coding	RDM1	RNA-DIRECTED DNA METHYLATION 1	119	150	174	427	310	349	170	159	171	344	297	332	245.37	167	324	1.941	0.957	2.75645e-19	9.03811e-19	0.0036	0.0058
AT4G02550.3	protein_coding	-	-	131	183	233	448	409	454	187	194	229	361	391	432	298.98	203	395	1.941	0.957	8.64162e-22	3.03935e-21	0.0034	0.0053
AT4G27950.1	protein_coding	CRF4	cytokinin response factor 4	74	117	100	276	218	217	106	124	98	222	209	207	160.85	109	213	1.942	0.957	2.18071e-12	5.84222e-12	0.0063	0.0072
AT5G64930.1	protein_coding	CPR5, HYS1	HYPERSENESCENCE 1, CONSTITUTIVE EXPRESSION OF PR GENES 5	160	247	240	592	466	514	228	262	236	476	446	489	356.25	242	470	1.941	0.957	1.6491e-20	5.60054e-20	0.0044	0.0049
AT2G28510.1	protein_coding	-	-	188	286	269	715	530	570	268	303	265	575	507	543	410.13	279	542	1.94	0.956	9.29019e-21	3.18372e-20	0.0047	0.0046
AT2G44180.2	protein_coding	MAP2A	methionine aminopeptidase 2A	278	383	379	820	901	799	397	406	373	660	862	761	576.25	392	761	1.94	0.956	3.73025e-24	1.39592e-23	0.0043	0.0041
AT4G21810.1	protein_coding	DER2.1	DERLIN-2.1	328	395	466	1163	820	939	468	419	458	936	784	894	659.82	448	871	1.94	0.956	1.07942e-32	4.8183e-32	0.0029	0.0039
AT5G39360.1	protein_coding	EDL2	EID1-like 2	209	296	280	678	571	660	298	314	275	546	546	628	434.55	296	573	1.94	0.956	2.2256e-20	7.52502e-20	0.005	0.0045
AT1G10370.1	protein_coding	ATGSTU17, ERD9, GST30B, GST30, GSTU17	GLUTATHIONE S-TRANSFERASE 30B, GLUTATHIONE S-TRANSFERASE 30, GLUTATHIONE S-TRANSFERASE TAU 17, GLUTATHIONE S-TRANSFERASE U17, EARLY-RESPONSIVE TO DEHYDRATION 9	185	273	283	749	520	549	264	289	278	603	497	523	409.05	277	541	1.939	0.955	3.58032e-20	1.20611e-19	0.0049	0.0046
AT1G43130.3	protein_coding	LCV2	like COV 2	240	345	314	864	662	675	342	366	309	695	633	643	497.98	339	657	1.938	0.955	1.28749e-24	4.86491e-24	0.0039	0.0043
AT2G47550.1	protein_coding	-	-	12	27	12	38	66	21	17	29	12	31	63	20	28.54	19	38	1.938	0.955	0.00128451	0.00219962	0.0215	0.0354
AT1G25460.1	protein_coding	-	-	23	16	12	43	39	43	33	17	12	35	37	41	29.07	21	38	1.937	0.954	0.00849747	0.0134508	0.0541	0.0353
AT1G70980.1	protein_coding	SYNC3		435	571	635	1496	1278	1218	620	605	624	1204	1222	1160	905.99	616	1195	1.937	0.954	7.2407e-36	3.41821e-35	0.0029	0.0036
AT1G75630.2	protein_coding	AVA-P4	vacuolar H+-pumping ATPase 16 kDa proteolipid subunit 4	786	976	1125	2813	1909	2369	1121	1035	1106	2264	1826	2255	1601.13	1087	2115	1.937	0.954	4.74966e-36	2.24955e-35	0.0034	0.0035
AT2G34200.2	protein_coding	-	-	66	88	80	237	166	175	94	93	79	191	159	167	130.36	89	172	1.937	0.954	1.64881e-10	4.11544e-10	0.0073	0.0083
AT3G56290.1	protein_coding	-	-	182	315	334	813	592	601	260	334	328	654	566	572	452.43	307	597	1.938	0.954	2.73993e-16	8.30297e-16	0.0071	0.0045
AT5G63410.1	protein_coding	-	-	551	749	838	1864	1708	1604	786	794	824	1500	1634	1527	1177.43	801	1554	1.938	0.954	1.13067e-36	5.41661e-36	0.0031	0.0035
AT1G07560.1	protein_coding	-	-	16	30	24	81	62	34	23	32	24	65	59	32	39.18	26	52	1.936	0.953	0.000577029	0.00101753	0.0257	0.0251
AT1G21080.3	protein_coding	-	-	553	679	772	1739	1552	1575	789	720	759	1399	1484	1499	1108.48	756	1461	1.935	0.953	3.66912e-34	1.68365e-33	0.0033	0.0035
AT1G33270.2	protein_coding	-	-	185	334	355	783	645	656	264	354	349	630	617	625	473.09	322	624	1.936	0.953	1.41029e-19	4.67203e-19	0.0055	0.0044
AT1G49032.1	protein_coding	-	-	137	231	193	511	380	467	195	245	190	411	363	445	308.22	210	406	1.936	0.953	4.65136e-13	1.27476e-12	0.0086	0.0052
AT2G25735.1	protein_coding	-	-	35	78	60	171	111	134	50	83	59	138	106	128	93.82	64	124	1.936	0.953	1.29452e-05	2.54706e-05	0.0217	0.0107
AT3G09032.1	protein_coding	-	-	15	19	26	61	32	55	21	20	26	49	31	52	33.19	22	44	1.936	0.953	0.000498794	0.000884098	0.02	0.0299
AT3G26350.2	protein_coding	-	-	5	19	16	26	31	34	7	20	16	21	30	32	20.99	14	28	1.936	0.953	0.00591971	0.00953036	0.0332	0.0473
AT3G46020.1	protein_coding	-	-	45	37	51	116	118	93	64	39	50	93	113	89	74.72	51	98	1.936	0.953	2.09415e-05	4.06808e-05	0.0207	0.0133
AT3G58530.1	protein_coding	-	-	140	203	246	580	430	421	200	215	242	467	411	401	322.6	219	426	1.936	0.953	8.84922e-17	2.71842e-16	0.0058	0.0051
AT5G13500.1	protein_coding	HPAT3	hydroxyproline O-arabinosylatransferase 3	242	349	351	816	720	741	345	370	345	657	689	705	518.5	353	684	1.935	0.953	3.07246e-28	1.25682e-27	0.0032	0.0042
AT5G16990.1	protein_coding	-	-	246	399	437	1041	790	781	351	423	430	838	756	744	590.06	401	779	1.936	0.953	1.70051e-20	5.77372e-20	0.0056	0.0041
AT5G59070.1	protein_coding	-	-	8	11	8	33	19	17	11	12	8	27	18	16	15.31	10	20	1.936	0.953	0.0125572	0.0195116	0.0325	0.0632
AT1G09533.1	snoRNA			327	408	541	1149	925	1005	466	432	532	925	885	957	699.5	477	922	1.935	0.952	1.10418e-30	4.74504e-30	0.0033	0.0039
AT1G64900.1	protein_coding	CYP89A2, CYP89	"cytochrome P450, family 89, subfamily A, polypeptide 2"	762	1147	1276	3217	2194	2337	1087	1216	1255	2589	2098	2225	1744.93	1186	2304	1.935	0.952	5.98676e-24	2.22733e-23	0.0056	0.0036
AT2G05632.1	protein_coding	-	-	30	41	58	117	88	105	43	43	57	94	84	100	70.26	48	93	1.934	0.952	9.56711e-07	2.01203e-06	0.0112	0.014
AT2G18915.2	protein_coding	ADO2, LKP2	LOV KELCH protein 2, ADAGIO 2	213	277	374	762	691	622	304	294	368	613	661	592	471.91	322	622	1.934	0.952	6.21991e-19	2.02188e-18	0.0057	0.0044
AT3G25830.1	protein_coding	TPS-CIN, ATTPS-CIN, TPS27	terpene synthase-like sequence-1,8-cineole, "terpene synthase-like sequence-1,8-cineole"	49	59	59	150	112	147	70	63	58	121	107	140	93.04	64	123	1.934	0.952	1.33465e-07	2.93176e-07	0.0112	0.0109
AT4G33925.1	protein_coding	SSN2	suppressor of sni1 2	13	25	18	52	35	49	19	27	18	42	33	47	30.79	21	41	1.934	0.952	0.00217673	0.0036521	0.0327	0.0324
AT5G22060.1	protein_coding	ATJ2, J2	DNAJ homologue 2, ARABIDOPSIS THALIANA DNAJ HOMOLOGUE 2	675	916	960	2200	2158	1832	963	971	944	1770	2064	1744	1409.38	959	1859	1.934	0.952	5.44343e-35	2.52858e-34	0.0034	0.0035
AT1G19400.1	protein_coding	-	-	363	472	528	1279	1002	1036	518	500	519	1029	958	986	751.86	512	991	1.933	0.951	2.31233e-34	1.06407e-33	0.0028	0.0038
AT2G17520.1	protein_coding	IRE1-2, ATIRE1-2, AtIRE1A, IRE1A	ARABIDOPSIS THALIANA INOSITOL REQUIRING 1-2, INOSITOL REQUIRING 1-2	370	562	568	1347	1267	1017	528	596	559	1084	1212	968	824.33	561	1088	1.933	0.951	4.43426e-30	1.88555e-29	0.0036	0.0037
AT3G01313.1	snoRNA		snoRNA	42	38	44	86	73	157	60	40	43	69	70	149	71.99	48	96	1.933	0.951	0.000749332	0.00130855	0.0391	0.0139
AT3G57760.1	protein_coding	-	-	22	71	42	125	91	95	31	75	41	101	87	90	71	49	93	1.934	0.951	0.000373009	0.000667244	0.0341	0.0138
AT2G41420.1	protein_coding	WIH2	WINDHOSE 2	445	576	667	1610	1144	1360	635	611	656	1296	1094	1295	930.95	634	1228	1.932	0.95	6.61142e-34	3.0182e-33	0.0031	0.0036
AT3G05250.2	protein_coding	-	-	65	79	100	199	210	179	93	84	98	160	201	170	134.37	92	177	1.932	0.95	1.23175e-09	2.9664e-09	0.0091	0.0082
AT5G08535.2	protein_coding	-	-	58	99	63	214	152	168	83	105	62	172	145	160	121.19	83	159	1.932	0.95	5.35176e-07	1.14128e-06	0.0162	0.0088
AT1G44750.3	protein_coding	PUP11, ATPUP11	purine permease 11	281	411	468	1073	816	910	401	436	460	863	780	866	634.49	432	836	1.931	0.949	9.10516e-28	3.67596e-27	0.0036	0.004
AT1G44890.1	protein_coding	-	-	54	73	77	196	167	136	77	77	76	158	160	129	112.84	77	149	1.93	0.949	1.59496e-09	3.82574e-09	0.0078	0.0093
AT3G50060.1	protein_coding	MYB77	myb domain protein 77	60	115	97	274	205	181	86	122	95	220	196	172	148.62	101	196	1.931	0.949	1.94022e-09	4.63614e-09	0.0102	0.0076
AT2G01913.1	protein_coding	-	-	32	22	30	70	56	80	46	23	30	56	54	76	47.42	33	62	1.93	0.948	0.00052527	0.000928995	0.0294	0.0211
AT3G05510.1	protein_coding	-	-	89	157	168	345	327	311	127	166	165	278	313	296	224.17	153	296	1.929	0.948	1.8341e-16	5.58627e-16	0.0045	0.006
AT4G22580.1	protein_coding	-	-	125	215	218	523	405	413	178	228	214	421	387	393	303.66	207	400	1.929	0.948	1.55726e-16	4.75517e-16	0.0057	0.0052
AT5G06265.6	protein_coding	-	-	102	157	173	337	336	354	145	166	170	271	321	337	235.27	160	310	1.929	0.948	1.73091e-18	5.56679e-18	0.0036	0.0059
AT5G12970.1	protein_coding	-	-	16	21	35	67	54	51	23	22	34	54	52	49	38.94	26	52	1.929	0.948	0.000453355	0.000806205	0.0238	0.0254
AT1G16310.1	protein_coding	-	-	23	56	64	127	101	105	33	59	63	102	97	100	75.64	52	100	1.928	0.947	1.97569e-05	3.84448e-05	0.0202	0.013
AT2G27200.1	protein_coding	LSG1-1	yeast Lsg1 orthologue 1	214	260	334	633	684	621	305	276	328	509	654	591	444.01	303	585	1.928	0.947	8.44536e-18	2.66631e-17	0.0061	0.0045
AT3G07215.1	ncRNA		other RNA	39	48	59	122	106	123	56	51	58	98	101	117	80.2	55	105	1.928	0.947	1.34002e-07	2.94308e-07	0.0092	0.0124
AT5G65430.1	protein_coding	14-3-3KAPPA, GRF8, GF14 KAPPA	general regulatory factor 8, 14-3-3 PROTEIN G-BOX FACTOR14 KAPPA	2132	2703	3124	7572	5608	6168	3041	2865	3072	6093	5364	5872	4384.55	2993	5776	1.928	0.947	8.55833e-34	3.89988e-33	0.0041	0.0049
AT1G29690.1	protein_coding	CAD1, NSL2	constitutively activated cell death 1, necrotic spotted lesion 2	272	393	370	933	797	773	388	417	364	751	762	736	569.57	390	750	1.927	0.946	6.73378e-29	2.78805e-28	0.0031	0.0041
AT2G27630.1	protein_coding	-	-	7	15	15	28	31	28	10	16	15	23	30	27	19.91	14	27	1.926	0.946	0.00474325	0.00771387	0.0257	0.0499
AT2G47360.1	protein_coding	-	-	8	15	13	35	20	33	11	16	13	28	19	31	19.8	13	26	1.926	0.946	0.0101954	0.0160043	0.0412	0.0499
AT3G13224.1	protein_coding	RBGD3	RNA-binding glycine-rich protein D3	97	134	107	283	278	256	138	142	105	228	266	244	187.16	128	246	1.927	0.946	1.34981e-12	3.64065e-12	0.0067	0.0066
AT3G22845.2	protein_coding	-	-	701	845	1060	2493	1751	2088	1000	896	1042	2006	1675	1988	1434.44	979	1890	1.926	0.946	6.80115e-39	3.39885e-38	0.0029	0.0035
AT4G17650.1	protein_coding	-	-	181	236	245	607	497	503	258	250	241	488	475	479	365.32	250	481	1.927	0.946	5.84758e-24	2.17643e-23	0.0032	0.0049
AT5G18040.2	protein_coding	HTT2	HEAT-INDUCED TAS1 TARGET 2	43	47	73	159	116	120	61	50	72	128	111	114	89.35	61	118	1.927	0.946	1.82233e-07	3.97482e-07	0.011	0.0112
AT5G24140.1	protein_coding	SQP2	squalene monooxygenase 2	12	36	15	52	48	44	17	38	15	42	46	42	33.28	23	43	1.926	0.946	0.00328569	0.00541864	0.0395	0.03
AT5G66290.2	protein_coding	-	-	93	157	148	382	268	312	133	166	146	307	256	297	217.56	148	287	1.926	0.946	1.40829e-12	3.79578e-12	0.0075	0.0061
AT1G34580.1	protein_coding	-	-	14	21	26	69	37	45	20	22	26	56	35	43	33.59	23	45	1.925	0.945	0.000859927	0.00149392	0.0244	0.0294
AT4G00250.1	protein_coding	AtSTKL2		9	19	10	34	19	40	13	20	10	27	18	38	21.07	14	28	1.925	0.945	0.0288831	0.042888	0.0772	0.0473
AT1G02820.1	protein_coding	LEA3, AtLEA3	late embryogenesis abundant 3	27	45	38	91	74	99	39	48	37	73	71	94	60.31	41	79	1.924	0.944	3.12114e-05	6.00216e-05	0.0182	0.0163
AT4G29040.1	protein_coding	RPT2a	regulatory particle AAA-ATPase 2A	954	1265	1319	3259	2753	2566	1361	1341	1297	2623	2633	2443	1949.54	1333	2566	1.924	0.944	2.07892e-40	1.06324e-39	0.003	0.0036
AT5G43430.2	protein_coding	ETFBETA	electron transfer flavoprotein beta	217	344	349	801	666	712	310	365	343	645	637	678	496.13	339	653	1.924	0.944	3.32096e-25	1.26878e-24	0.0036	0.0043
AT1G63370.1	protein_coding	-	-	12	16	13	41	27	33	17	17	13	33	26	31	22.85	16	30	1.923	0.943	0.00364205	0.00598306	0.0272	0.0438
AT2G14825.1	protein_coding	-	-	19	35	38	74	70	73	27	37	37	60	67	69	49.59	34	65	1.923	0.943	2.73201e-05	5.27002e-05	0.0139	0.0198
AT3G11780.1	protein_coding	-	-	686	941	1005	2317	1788	2254	978	997	988	1865	1710	2146	1447.45	988	1907	1.923	0.943	5.21369e-30	2.21323e-29	0.0041	0.0035
AT3G16500.1	protein_coding	PAP1, IAA26	indole-3-acetic acid inducible 26, phytochrome-associated protein 1	235	322	324	784	684	659	335	341	319	631	654	627	484.6	332	637	1.923	0.943	5.68272e-28	2.30675e-27	0.003	0.0044
AT3G46600.1	protein_coding	-	-	320	559	481	1110	1044	1075	456	593	473	893	999	1023	739.53	507	972	1.922	0.943	2.1031e-25	8.07528e-25	0.0043	0.0038
AT5G51220.2	protein_coding	-	-	199	279	321	727	588	606	284	296	316	585	562	577	436.6	299	575	1.922	0.943	5.54107e-25	2.10996e-24	0.0034	0.0045
AT4G10810.1	protein_coding	-	-	204	257	296	713	513	610	291	272	291	574	491	581	416.6	285	549	1.922	0.942	1.67551e-24	6.31983e-24	0.0034	0.0046
AT4G34630.1	protein_coding	-	-	166	275	340	677	592	572	237	292	334	545	566	545	419.7	288	552	1.921	0.942	4.00718e-18	1.27609e-17	0.0057	0.0046
AT5G37720.1	protein_coding	AtALY4, DIP2, ALY4	ALWAYS EARLY 4, interacting with DNA-binding domain of Zn-finger PARP 1	89	80	112	279	233	179	127	85	110	225	223	170	156.61	107	206	1.921	0.942	6.90467e-09	1.61183e-08	0.0116	0.0074
AT1G06253.1	snoRNA			238	215	393	670	646	678	339	228	386	539	618	645	459.39	318	601	1.92	0.941	3.83425e-12	1.01899e-11	0.0105	0.0044
AT1G07520.3	protein_coding	-	-	76	91	117	223	223	231	108	96	115	179	213	220	155.43	106	204	1.92	0.941	1.12605e-11	2.94151e-11	0.0065	0.0074
AT1G66660.1	protein_coding	-	-	63	89	81	239	162	170	90	94	80	192	155	162	128.83	88	170	1.92	0.941	7.22323e-10	1.75475e-09	0.008	0.0084
AT3G48390.1	protein_coding	-	-	15	36	36	84	55	67	21	38	35	68	53	64	46.49	31	62	1.919	0.94	0.000501227	0.000888125	0.028	0.021
AT5G09250.5	protein_coding	KIWI		121	143	186	435	331	324	173	152	183	350	317	308	247.03	169	325	1.918	0.94	1.4606e-16	4.46495e-16	0.0047	0.0057
AT5G26290.1	protein_coding	-	-	42	47	32	126	88	85	60	50	31	101	84	81	67.95	47	89	1.919	0.94	7.66954e-06	1.53135e-05	0.015	0.0146
AT2G31751.1	lncRNA		unknown gene	23	30	37	81	76	60	33	32	36	65	73	57	49.33	34	65	1.917	0.939	6.02685e-05	0.000113624	0.0167	0.02
AT3G48030.2	protein_coding	-	-	171	247	219	573	473	489	244	262	215	461	452	466	350.02	240	460	1.917	0.939	7.91988e-20	2.64149e-19	0.0044	0.0049
AT4G14096.1	protein_coding	-	-	105	119	177	381	264	320	150	126	174	307	253	305	218.95	150	288	1.917	0.939	3.99095e-16	1.20542e-15	0.0044	0.0061
AT4G28480.1	protein_coding	-	-	320	413	399	911	910	901	456	438	392	733	870	858	624.63	429	820	1.917	0.939	7.04114e-22	2.48469e-21	0.005	0.004
AT5G18480.1	protein_coding	PGSIP6, IPUT1	INOSITOL PHOSPHORYLCERAMIDE GLUCURONOSYLTRANSFERASE 1, plant glycogenin-like starch initiation protein 6	488	684	769	1759	1420	1476	696	725	756	1415	1358	1405	1059.36	726	1393	1.918	0.939	1.83221e-35	8.5848e-35	0.003	0.0035
AT1G66350.1	protein_coding	RGL1, RGL	RGA-like 1	193	247	219	657	441	515	275	262	215	529	422	490	365.54	251	480	1.916	0.938	5.51224e-17	1.70224e-16	0.0058	0.0049
AT2G07719.1	protein_coding	-	-	1338	1697	1820	4875	3272	3698	1908	1799	1790	3923	3130	3521	2678.34	1832	3525	1.916	0.938	9.80281e-33	4.38215e-32	0.004	0.004
AT1G80210.2	protein_coding	BRCC36A, AtBRCC36A	BRCA1/BRCA2-containing complex 36 homolog A	145	184	206	511	375	409	207	195	203	411	359	389	293.95	202	386	1.914	0.937	1.04364e-20	3.56855e-20	0.0034	0.0053
AT3G01145.1	snoRNA			40	31	46	93	99	90	57	33	45	75	95	86	65.06	45	85	1.914	0.937	0.000114257	0.000211785	0.0247	0.0153
AT3G24520.1	protein_coding	AT-HSFC1, HSFC1	heat shock transcription factor C1	49	52	47	157	93	117	70	55	46	126	89	111	82.98	57	109	1.915	0.937	8.2843e-07	1.74852e-06	0.0123	0.012
AT5G08750.4	protein_coding	-	-	158	201	233	526	433	462	225	213	229	423	414	440	324.13	222	426	1.914	0.937	4.42725e-22	1.57136e-21	0.0033	0.0051
AT1G27770.3	protein_coding	ACA1, PEA1	PLASTID ENVELOPE ATPASE 1, autoinhibited Ca2+-ATPase 1	825	1064	1124	2584	2640	2052	1177	1128	1105	2079	2525	1954	1661.31	1137	2186	1.914	0.936	7.48918e-28	3.03111e-27	0.0045	0.0035
AT2G26300.1	protein_coding	GP ALPHA 1, ATGPA1, GPA1	ARABIDOPSIS THALIANA G PROTEIN ALPHA SUBUNIT 1, G protein alpha subunit 1, G PROTEIN ALPHA SUBUNIT 1	444	520	588	1345	1143	1250	633	551	578	1082	1093	1190	854.72	587	1122	1.914	0.936	2.58376e-29	1.07951e-28	0.0036	0.0037
AT2G28460.1	protein_coding	-	-	49	44	68	151	115	123	70	47	67	122	110	117	88.67	61	116	1.913	0.936	1.84725e-07	4.02821e-07	0.0105	0.0113
AT2G30330.1	protein_coding	BLOS1	BLOC subunit 1	67	123	121	261	200	275	96	130	119	210	191	262	168.01	115	221	1.913	0.936	7.44624e-10	1.80749e-09	0.0097	0.007
AT5G19550.1	protein_coding	AAT2, ASP2	ASPARTATE AMINOTRANSFERASE 2, aspartate aminotransferase 2	1121	1497	1547	3531	3278	3184	1599	1587	1521	2841	3135	3031	2285.82	1569	3002	1.914	0.936	4.02285e-36	1.9086e-35	0.0035	0.0038
AT5G43600.1	protein_coding	UAH, ATAAH-2	ureidoglycolate amidohydrolase, ARABIDOPSIS THALIANA ALLANTOATE AMIDOHYDROLASE 2	340	481	491	1122	1023	992	485	510	483	903	978	944	717.23	493	942	1.913	0.936	8.0095e-33	3.58514e-32	0.0028	0.0038
AT1G73150.1	protein_coding	GTE3	global transcription factor group E3	94	109	126	284	262	245	134	116	124	229	251	233	180.98	125	238	1.912	0.935	3.19451e-13	8.8137e-13	0.0056	0.0068
AT1G33260.1	protein_coding	-	-	109	117	120	344	252	250	155	124	118	277	241	238	192.22	132	252	1.91	0.934	7.56806e-15	2.19581e-14	0.0045	0.0065
AT1G49300.1	protein_coding	ATRABG3E, ATRAB7, RABG3E	ARABIDOPSIS RAB GTPASE HOMOLOG 7, RAB GTPase homolog G3E, ARABIDOPSIS RAB GTPASE HOMOLOG G3E	517	690	740	1793	1443	1447	737	731	728	1443	1380	1378	1066.18	732	1400	1.911	0.934	1.05078e-36	5.0365e-36	0.0028	0.0035
AT2G13660.1	protein_coding	-	-	7	8	15	30	20	22	10	8	15	24	19	21	16.24	11	21	1.911	0.934	0.0138817	0.0214654	0.0363	0.0598
AT5G00760.1	snoRNA			11	20	26	41	41	50	16	21	26	33	39	48	30.38	21	40	1.911	0.934	0.000676889	0.00118618	0.018	0.0329
AT1G50560.1	protein_coding	CYP705A25	"cytochrome P450, family 705, subfamily A, polypeptide 25"	18	50	26	99	51	71	26	53	26	80	49	68	50.05	35	66	1.909	0.933	0.00519506	0.0084208	0.0544	0.0195
AT1G74350.1	protein_coding	nMAT4	nuclear-encoded maturase-related 4	70	88	110	231	205	203	100	93	108	186	196	193	146.09	100	192	1.909	0.933	9.95224e-12	2.60693e-11	0.0058	0.0077
AT5G48000.3	protein_coding	CYP708 A2, THAH, CYP708A2, THAH1	THALIANOL HYDROXYLASE 1, "cytochrome P450, family 708, subfamily A, polypeptide 2", CYTOCHROME P450, FAMILY 708, SUBFAMILY A, POLYPEPTIDE 2, THALIANOL HYDROXYLASE	114	121	92	245	215	344	163	128	90	197	206	327	185.27	127	243	1.909	0.933	8.56022e-05	0.00015981	0.0326	0.0067
AT2G45690.1	protein_coding	ATPEX16, SSE, SSE1, PEX16	PEROXIN 16, SHRUNKEN SEED 1, ARABIDOPSIS PEROXIN 16	126	138	150	380	301	320	180	146	148	306	288	305	228.64	158	300	1.907	0.932	4.06232e-16	1.22658e-15	0.0045	0.006
AT3G60250.2	protein_coding	CKB3	casein kinase II beta chain 3	403	471	573	1278	1052	1139	575	499	563	1028	1006	1084	792.75	546	1039	1.908	0.932	9.08504e-32	3.98371e-31	0.0031	0.0037
AT4G28290.2	protein_coding	-	-	39	43	48	143	71	109	56	46	47	115	68	104	72.53	50	96	1.908	0.932	3.49905e-06	7.13222e-06	0.0133	0.0136
AT1G12015.1	snoRNA		snoRNA	5	8	18	20	10	43	7	8	18	16	10	41	16.65	11	22	1.907	0.931	0.0188329	0.0286172	0.0402	0.0587
AT3G22820.1	protein_coding	CLL1, EPFL5	CHALLAH-LIKE 1, epidermal patterning factor like 5	11	11	12	36	22	26	16	12	12	29	21	25	18.99	13	25	1.906	0.931	0.00627475	0.0100725	0.0254	0.0523
AT3G63450.4	protein_coding	-	-	47	73	77	187	142	143	67	77	76	150	136	136	107.1	73	141	1.906	0.931	1.02327e-08	2.36845e-08	0.0085	0.0096
AT3G04880.1	protein_coding	DRT102	DNA-DAMAGE-REPAIR/TOLERATION 2	319	461	504	1260	894	932	455	489	496	1014	855	887	699.26	480	919	1.906	0.93	3.30871e-24	1.23952e-23	0.0044	0.0039
AT4G02555.1	snoRNA		snoRNA	31	45	77	113	81	162	44	48	76	91	77	154	81.71	56	107	1.906	0.93	4.03365e-07	8.65349e-07	0.0101	0.0122
AT5G52200.3	protein_coding	I-2, AtI-2	inhibitor-2	138	181	197	435	365	430	197	192	194	350	349	409	281.82	194	369	1.905	0.93	2.37481e-18	7.60833e-18	0.0041	0.0054
AT1G19397.1	protein_coding	-	-	41	51	63	134	113	122	58	54	62	108	108	116	84.42	58	111	1.903	0.929	8.98335e-08	1.99271e-07	0.0085	0.0118
AT3G12650.1	protein_coding	-	-	212	207	289	625	506	564	302	219	284	503	484	537	388.31	268	508	1.904	0.929	4.96399e-19	1.61705e-18	0.0048	0.0047
AT4G12240.1	protein_coding	-	-	8	9	10	23	22	20	11	10	10	19	21	19	14.9	10	20	1.904	0.929	0.014064	0.021729	0.0299	0.0655
AT5G05950.1	protein_coding	MEE60	maternal effect embryo arrest 60	140	208	207	521	353	460	200	220	204	419	338	438	303.09	208	398	1.904	0.929	9.95207e-15	2.87479e-14	0.0065	0.0052
AT5G22690.2	protein_coding	-	-	105	139	135	338	289	282	150	147	133	272	276	268	207.79	143	272	1.904	0.929	8.08542e-16	2.41825e-15	0.0042	0.0063
AT1G06233.1	snoRNA			51	44	70	135	100	160	73	47	69	109	96	152	90.8	63	119	1.903	0.928	4.85586e-07	1.03746e-06	0.0118	0.0111
AT1G70300.1	protein_coding	KUP6	K+ uptake permease 6	276	363	344	876	665	823	394	385	338	705	636	784	540.2	372	708	1.902	0.928	1.40243e-18	4.51935e-18	0.0058	0.0042
AT2G02180.1	protein_coding	TOM3	tobamovirus multiplication protein 3	358	501	564	1286	1034	1068	511	531	555	1035	989	1017	772.82	532	1014	1.902	0.928	1.60871e-31	7.02496e-31	0.003	0.0038
AT2G28960.2	protein_coding	-	-	35	48	42	110	103	87	50	51	41	89	99	83	68.66	47	90	1.903	0.928	1.34466e-06	2.80542e-06	0.0103	0.0144
AT3G62280.1	protein_coding	-	-	12	29	10	41	38	37	17	31	10	33	36	35	27.04	19	35	1.903	0.928	0.00975612	0.0153488	0.0498	0.0373
AT4G14716.1	protein_coding	ARD1, ATARD1, SGB3	suppressor of G Beta 3, acireductone dioxygenase 1	612	919	1012	2313	1717	2013	873	974	995	1861	1642	1916	1377.03	947	1806	1.903	0.928	1.92825e-29	8.08089e-29	0.004	0.0035
AT5G18840.1	protein_coding	-	-	87	82	112	263	185	230	124	87	110	212	177	219	154.78	107	203	1.903	0.928	4.71442e-12	1.24857e-11	0.0057	0.0074
AT5G24320.1	protein_coding	-	-	150	191	242	534	415	442	214	202	238	430	397	421	316.97	218	416	1.903	0.928	2.88244e-20	9.72439e-20	0.0037	0.0051
AT5G56810.2	protein_coding	-	-	25	21	22	64	45	57	36	22	22	52	43	54	38.06	27	50	1.903	0.928	0.000577106	0.0010176	0.0227	0.0264
AT5G18110.1	protein_coding	NCBP	novel cap-binding protein	406	609	687	1440	1244	1329	579	646	676	1159	1190	1265	919.01	634	1205	1.901	0.927	5.01912e-34	2.2951e-33	0.0029	0.0036
AT2G02800.1	protein_coding	APK2B, Kin2	kinase 2, protein kinase 2B	390	617	596	1481	1160	1170	556	654	586	1192	1109	1114	868.59	599	1138	1.899	0.926	3.96835e-27	1.5824e-26	0.0039	0.0037
AT2G35140.4	protein_coding	-	-	22	33	40	83	60	82	31	35	39	67	57	78	51.32	35	67	1.9	0.926	3.49584e-05	6.69516e-05	0.0143	0.0192
AT3G19290.5	protein_coding	AtAREB2, AREB2, ABF4	ABA-RESPONSIVE ELEMENT BINDING PROTEIN 2, ABRE binding factor 4	191	264	278	732	516	521	272	280	273	589	494	496	400.7	275	526	1.901	0.926	8.71656e-21	2.99012e-20	0.0042	0.0047
AT3G60286.6	protein_coding	-	-	10	15	18	43	23	38	14	16	18	35	22	36	23.44	16	31	1.9	0.926	0.00432663	0.00706051	0.0284	0.0424
AT2G34160.1	protein_coding	-	-	200	277	324	741	594	572	285	294	319	596	568	545	434.41	299	570	1.898	0.925	6.65708e-22	2.35248e-21	0.004	0.0045
AT4G15010.2	protein_coding	-	-	146	227	245	560	460	445	208	241	241	451	440	424	334.01	230	438	1.899	0.925	3.23126e-19	1.05811e-18	0.0043	0.005
AT1G80240.1	protein_coding	DGR1	DUF642 L-GalL responsive gene 1	50	40	33	97	77	126	71	42	32	78	74	120	69.64	48	91	1.897	0.924	0.00188239	0.00317587	0.0449	0.0144
AT5G57840.1	protein_coding	-	-	40	48	84	148	115	138	57	51	83	119	110	131	91.83	64	120	1.897	0.924	2.07958e-07	4.52196e-07	0.0105	0.011
AT1G53780.4	protein_coding	-	-	301	511	468	1131	976	912	429	542	460	910	934	868	690.51	477	904	1.896	0.923	2.80883e-26	1.10201e-25	0.0038	0.0039
AT1G31240.1	protein_coding	-	-	14	31	35	99	46	51	20	33	34	80	44	49	43.24	29	58	1.895	0.922	0.00385807	0.00632323	0.0454	0.0224
AT1G48400.1	protein_coding	-	-	15	19	10	41	31	34	21	20	10	33	30	32	24.4	17	32	1.895	0.922	0.00717318	0.0114493	0.0387	0.0415
AT1G70250.1	protein_coding	-	-	74	108	119	274	238	204	106	114	117	220	228	194	163.23	112	214	1.895	0.922	5.66635e-12	1.49665e-11	0.006	0.0072
AT2G22920.2	protein_coding	SCPL12	serine carboxypeptidase-like 12	83	82	116	270	160	248	118	87	114	217	153	236	154.3	106	202	1.895	0.922	5.93054e-12	1.56538e-11	0.0056	0.0074
AT3G57730.1	protein_coding	-	-	60	78	109	228	160	197	86	83	107	183	153	188	133.25	92	175	1.894	0.922	2.61439e-10	6.47102e-10	0.0069	0.0082
AT4G35360.1	protein_coding	-	-	465	608	610	1497	1225	1295	663	644	600	1205	1172	1233	919.46	636	1203	1.895	0.922	1.95569e-31	8.5159e-31	0.0032	0.0036
AT4G39550.1	protein_coding	-	-	27	46	54	126	90	86	39	49	53	101	86	82	68.29	47	90	1.894	0.922	1.74646e-05	3.41216e-05	0.0166	0.0143
AT5G07710.1	protein_coding	NEN1	NAC45/86-DEPENDENT EXONUCLEASE-DOMAIN PROTEIN 1	74	106	126	278	219	228	106	112	124	224	209	217	165.34	114	217	1.894	0.922	1.71257e-12	4.60462e-12	0.0055	0.0071
AT5G66880.1	protein_coding	SRK2I, SNRK2-3, SNRK2.3	sucrose nonfermenting 1(SNF1)-related protein kinase 2.3, SUCROSE NONFERMENTING 1 (SNF1)-RELATED PROTEIN KINASE 2-3	460	611	665	1534	1311	1283	656	648	654	1234	1254	1221	944.58	653	1236	1.895	0.922	2.77194e-35	1.29548e-34	0.0027	0.0036
AT1G53887.1	protein_coding	-	-	46	51	64	143	100	142	66	54	63	115	96	135	88.09	61	115	1.894	0.921	1.42171e-07	3.11853e-07	0.0093	0.0114
AT3G48330.3	protein_coding	ATPIMT1, PIMT1	protein-l-isoaspartate methyltransferase 1, Arabidopsis thaliana protein-l-isoaspartate methyltransferase 1	179	233	215	556	466	476	255	247	211	447	446	453	343.33	238	449	1.894	0.921	3.32027e-19	1.08661e-18	0.0043	0.005
AT1G77290.2	protein_coding	-	-	49	80	110	191	159	202	70	85	108	154	152	192	126.82	88	166	1.892	0.92	9.53853e-10	2.30602e-09	0.0074	0.0085
AT3G47040.3	protein_coding	-	-	6	10	6	27	21	8	9	11	6	22	20	8	12.41	9	17	1.893	0.92	0.0327301	0.048293	0.0425	0.0756
AT4G40030.1	protein_coding	H3.3, HTR4	histone 3.3	1650	2242	2640	5865	4401	5202	2353	2377	2596	4720	4209	4952	3534.58	2442	4627	1.892	0.92	3.36124e-32	1.48713e-31	0.004	0.0044
AT5G63930.1	protein_coding	-	-	173	205	215	550	436	436	247	217	211	443	417	415	325.03	225	425	1.892	0.92	7.44903e-21	2.56201e-20	0.0035	0.0051
AT1G23330.2	protein_coding	-	-	133	175	261	512	407	411	190	186	257	412	389	391	304.07	211	397	1.891	0.919	5.20758e-14	1.47308e-13	0.0069	0.0052
AT1G80900.1	protein_coding	MGT1, MRS2-10, ATMGT1	MAGNESIUM TRANSPORTER 1, magnesium transporter 1	61	108	109	270	199	190	87	114	107	217	190	181	149.53	103	196	1.89	0.919	2.38563e-09	5.67826e-09	0.0094	0.0076
AT5G54640.1	protein_coding	HTA1, RAT5, ATHTA1	histone H2A 1, RESISTANT TO AGROBACTERIUM TRANSFORMATION 5	212	255	267	696	492	576	302	270	263	560	471	548	402.38	278	526	1.891	0.919	3.03016e-21	1.05125e-20	0.0039	0.0047
AT1G71880.1	protein_coding	SUC1, ATSUC1	sucrose-proton symporter 1, ARABIDOPSIS THALIANA SUCROSE-PROTON SYMPORTER 1	1518	1985	2088	5096	4189	4035	2165	2104	2053	4101	4007	3841	3045.23	2107	3983	1.89	0.918	9.98737e-37	4.78955e-36	0.0034	0.0042
AT1G79160.1	protein_coding	-	-	169	233	281	617	442	557	241	247	276	497	423	530	368.98	255	483	1.889	0.918	1.47668e-20	5.0243e-20	0.0039	0.0048
AT2G32800.1	protein_coding	LecRK-S.2, AP4.3A	L-type lectin receptor kinase S.2	232	343	337	848	731	595	331	364	331	682	699	566	495.65	342	649	1.889	0.918	1.15712e-23	4.27438e-23	0.0037	0.0043
AT1G24880.2	protein_coding	LpxC2, AtLpxC2	lipid X C2	202	306	289	755	570	572	288	324	284	608	545	545	432.33	299	566	1.888	0.917	6.76504e-21	2.32879e-20	0.0042	0.0045
AT4G01600.1	protein_coding	-	-	56	80	136	222	197	201	80	85	134	179	188	191	142.81	100	186	1.888	0.917	4.4615e-08	1.0034e-07	0.0121	0.0078
AT4G24570.1	protein_coding	DIC2	dicarboxylate carrier 2	51	82	53	204	132	116	73	87	52	164	126	110	102.1	71	133	1.888	0.917	5.86849e-07	1.24829e-06	0.013	0.01
AT5G01430.1	protein_coding	-	-	178	234	221	573	433	505	254	248	217	461	414	481	345.88	240	452	1.888	0.917	2.52504e-17	7.86375e-17	0.0051	0.005
AT5G08300.1	protein_coding	-	-	1078	1393	1658	3439	2958	3336	1538	1477	1630	2767	2829	3176	2236.19	1548	2924	1.888	0.917	9.37032e-37	4.49599e-36	0.0032	0.0038
AT5G45710.3	protein_coding	AT-HSFA4C, RHA1, HSFA4C	HEAT SHOCK TRANSCRIPTION FACTOR A4C, ROOT HANDEDNESS 1	120	181	190	450	331	382	171	192	187	362	317	364	265.37	183	348	1.888	0.917	2.90903e-16	8.8125e-16	0.0048	0.0055
AT5G52210.2	protein_coding	ATGB1, ATARLB1, GB1	GTP-binding protein 1	165	225	229	555	440	475	235	239	225	447	421	452	336.45	233	440	1.888	0.917	1.46273e-20	4.97806e-20	0.0036	0.005
AT1G27565.1	protein_coding	-	-	13	22	38	54	48	63	19	23	37	43	46	60	38.1	26	50	1.887	0.916	0.000375325	0.000671257	0.0185	0.026
AT1G58235.2	protein_coding	-	-	191	296	339	768	527	654	272	314	333	618	504	623	444.04	306	582	1.887	0.916	8.05909e-18	2.54553e-17	0.0055	0.0045
AT2G04410.1	protein_coding	-	-	607	777	854	1985	1579	1748	866	824	840	1597	1510	1664	1216.82	843	1590	1.887	0.916	3.42738e-35	1.59937e-34	0.003	0.0035
AT3G23190.1	protein_coding	-	-	33	44	31	94	73	91	47	47	30	76	70	87	59.38	41	78	1.887	0.916	0.000148058	0.000272201	0.0228	0.0167
AT4G39925.1	protein_coding	-	-	13	20	19	49	36	39	19	21	19	39	34	37	28.24	20	37	1.886	0.916	0.00143928	0.00245125	0.0205	0.0354
AT5G25760.2	protein_coding	PEX4, UBC21	peroxin4, ubiquitin-conjugating enzyme 21	286	374	476	1089	753	855	408	396	468	876	720	814	613.83	424	803	1.887	0.916	2.14864e-24	8.08225e-24	0.0039	0.004
AT1G09794.1	protein_coding	-	-	20	30	35	71	64	64	29	32	34	57	61	61	45.67	32	60	1.885	0.915	7.49269e-05	0.000140385	0.0142	0.0217
AT1G67060.2	protein_coding	-	-	134	153	178	426	333	350	191	162	175	343	319	333	253.81	176	332	1.886	0.915	3.76031e-18	1.1983e-17	0.0036	0.0057
AT1G78670.1	protein_coding	ATGGH3, GGH3	gamma-glutamyl hydrolase 3	777	1062	1046	2659	2064	2142	1108	1126	1029	2140	1974	2039	1569.28	1088	2051	1.886	0.915	8.08858e-35	3.75034e-34	0.0032	0.0035
AT3G07930.3	protein_coding	-	-	79	100	125	257	219	239	113	106	123	207	209	228	164.23	114	215	1.886	0.915	5.51323e-13	1.50737e-12	0.0048	0.0071
AT1G04350.1	protein_coding	-	-	432	711	777	1666	1386	1418	616	754	764	1341	1326	1350	1025.03	711	1339	1.884	0.914	5.39261e-27	2.14258e-26	0.004	0.0036
AT1G14060.1	protein_coding	-	-	122	181	208	400	406	384	174	192	205	322	388	366	274.37	190	359	1.885	0.914	2.78064e-18	8.89506e-18	0.0038	0.0055
AT1G18740.1	protein_coding	-	-	515	665	769	1848	1300	1491	735	705	756	1487	1243	1419	1057.61	732	1383	1.884	0.914	3.57027e-32	1.57784e-31	0.0032	0.0035
AT3G22850.1	protein_coding	-	-	445	555	653	1543	1137	1250	635	588	642	1242	1087	1190	897.39	622	1173	1.884	0.914	9.77599e-34	4.45254e-33	0.0028	0.0036
AT3G59640.1	protein_coding	-	-	78	129	119	309	204	261	111	137	117	249	195	248	176.21	122	231	1.884	0.914	1.56146e-09	3.74668e-09	0.0099	0.0068
AT1G68230.2	protein_coding	-	-	43	49	72	137	116	131	61	52	71	110	111	125	88.33	61	115	1.883	0.913	1.35065e-07	2.96548e-07	0.0089	0.0114
AT3G16857.1	protein_coding	RR1, ARR1	response regulator 1	223	256	310	758	541	586	318	271	305	610	517	558	429.93	298	562	1.883	0.913	1.85858e-24	7.00553e-24	0.0031	0.0046
AT3G49370.1	protein_coding	-	-	38	58	62	134	128	109	54	61	61	108	122	104	85.11	59	111	1.883	0.913	2.04812e-07	4.456e-07	0.0091	0.0117
AT4G13250.1	protein_coding	NYC1	NON-YELLOW COLORING 1	2214	2934	3402	6683	6075	7356	3158	3110	3346	5378	5811	7003	4634.13	3205	6064	1.882	0.913	1.46407e-25	5.63968e-25	0.0052	0.005
AT5G05790.1	protein_coding	-	-	50	78	73	173	144	156	71	83	72	139	138	149	108.54	75	142	1.883	0.913	1.19078e-08	2.74695e-08	0.0082	0.0096
AT5G19960.1	protein_coding	-	-	31	55	52	123	84	118	44	58	51	99	80	112	74.22	51	97	1.883	0.913	1.42101e-05	2.79075e-05	0.0165	0.0133
AT5G51700.2	protein_coding	RAR1, PBS2, ATRAR1, RPR2	Required for Mla12 resistance 1, PPHB SUSCEPTIBLE 2	148	177	221	477	421	392	211	188	217	384	403	373	295.96	205	387	1.883	0.913	2.34661e-17	7.31467e-17	0.0045	0.0053
AT1G73380.1	protein_coding	-	-	87	141	162	313	293	298	124	149	159	252	280	284	208.11	144	272	1.882	0.912	3.22566e-15	9.46868e-15	0.0042	0.0062
AT2G39940.1	protein_coding	COI1	CORONATINE INSENSITIVE 1	576	804	974	2107	1679	1734	822	852	958	1696	1606	1651	1263.97	877	1651	1.882	0.912	3.33304e-31	1.447e-30	0.0035	0.0035
AT4G30730.1	protein_coding	-	-	8	19	11	32	28	28	11	20	11	26	27	27	20.26	14	27	1.882	0.912	0.010408	0.016324	0.0368	0.0491
AT1G78590.1	protein_coding	NADK3, ATNADK-3	ARABIDOPSIS THALIANA NADH KINASE 3, NAD(H) kinase 3	180	290	291	666	516	601	257	307	286	536	494	572	408.66	283	534	1.88	0.911	1.54396e-18	4.97251e-18	0.0049	0.0046
AT2G07615.1	snoRNA			23	23	24	61	40	68	33	24	24	49	38	65	38.81	27	51	1.88	0.911	0.00103716	0.00178962	0.0262	0.0259
AT5G55130.1	protein_coding	SIR1, CNX5	SIRTINOL RESISTANT 1, "co-factor for nitrate, reductase and xanthine dehydrogenase 5"	208	240	317	684	570	552	297	254	312	550	545	526	413.99	288	540	1.881	0.911	9.30822e-20	3.0963e-19	0.0045	0.0046
AT1G10730.1	protein_coding	AP1M1	adaptor protein-1 mu-adaptin 1	75	81	115	243	219	179	107	86	113	196	209	170	146.89	102	192	1.878	0.91	1.41704e-08	3.25743e-08	0.0107	0.0077
AT1G76920.1	protein_coding	-	-	270	392	340	859	700	806	385	416	334	691	670	767	543.84	378	709	1.879	0.91	1.14946e-17	3.6149e-17	0.006	0.0042
AT5G54020.2	protein_coding	-	-	21	18	13	39	35	51	30	19	13	31	33	49	29.2	21	38	1.88	0.91	0.0142435	0.0219952	0.0588	0.0351
AT1G61140.1	protein_coding	EDA16, FRG4	SNF2-RING-HELICASE?LIKE 4, embryo sac development arrest 16	411	594	520	1277	1249	1067	586	630	511	1028	1195	1016	827.54	576	1080	1.878	0.909	9.69867e-31	4.17502e-30	0.0031	0.0037
AT3G27170.1	protein_coding	CLC-B, ATCLC-B	chloride channel B	189	197	173	464	462	405	270	209	170	373	442	386	308.23	216	400	1.878	0.909	3.51529e-11	9.00764e-11	0.0097	0.0052
AT5G62900.1	protein_coding	-	-	148	175	216	481	403	389	211	186	212	387	385	370	291.98	203	381	1.877	0.909	4.16482e-18	1.32537e-17	0.004	0.0053
AT5G66985.1	protein_coding	-	-	18	15	13	37	39	34	26	16	13	30	37	32	25.63	18	33	1.878	0.909	0.00729684	0.0116332	0.0388	0.0399
AT1G27320.1	protein_coding	AHK3, HK3	histidine kinase 3	1032	1600	1562	3604	3287	2923	1472	1696	1536	2900	3144	2783	2255.14	1568	2942	1.876	0.908	6.06351e-36	2.86542e-35	0.0032	0.0038
AT2G17350.1	protein_coding	-	-	118	145	154	386	303	302	168	154	151	311	290	288	226.9	158	296	1.876	0.908	8.08952e-17	2.48782e-16	0.0036	0.006
AT4G27680.1	protein_coding	-	-	274	416	460	1071	830	801	391	441	452	862	794	763	617.07	428	806	1.877	0.908	5.40051e-22	1.91236e-21	0.0045	0.004
AT1G09520.1	protein_coding	-	-	124	155	174	393	322	352	177	164	171	316	308	335	245.27	171	320	1.875	0.907	1.64679e-17	5.15599e-17	0.0036	0.0058
AT1G78265.1	lncRNA		other RNA	36	64	46	129	100	113	51	68	45	104	96	108	78.58	55	103	1.875	0.907	1.0569e-05	2.09058e-05	0.0161	0.0126
AT3G06435.1	protein_coding	-	-	65	80	112	221	137	249	93	85	110	178	131	237	138.93	96	182	1.875	0.907	1.98637e-09	4.74434e-09	0.0082	0.008
AT3G10800.1	protein_coding	BZIP28		268	368	407	895	829	725	382	390	400	720	793	690	562.65	391	734	1.875	0.907	8.59391e-25	3.26071e-24	0.0036	0.0041
AT3G23255.2	protein_coding	-	-	41	47	68	134	105	126	58	50	67	108	100	120	83.9	58	109	1.875	0.907	2.21339e-07	4.8076e-07	0.0088	0.0119
AT4G26180.2	protein_coding	CoAc2	CoA Carrier 2	45	80	100	190	127	204	64	85	98	153	121	194	119.32	82	156	1.875	0.907	1.65596e-07	3.61968e-07	0.0119	0.0089
AT5G16880.4	protein_coding	-	-	595	927	969	2054	1928	1809	849	983	953	1653	1844	1722	1333.88	928	1740	1.875	0.907	1.73352e-35	8.12933e-35	0.0029	0.0035
AT5G17650.1	protein_coding	-	-	81	128	148	291	256	280	116	136	146	234	245	267	190.39	133	249	1.876	0.907	3.38357e-14	9.62153e-14	0.0044	0.0065
AT1G06237.1	snoRNA			93	84	113	260	171	261	133	89	111	209	164	248	159.01	111	207	1.874	0.906	3.42842e-10	8.4396e-10	0.0078	0.0073
AT1G07170.3	protein_coding	-	-	129	168	195	457	308	400	184	178	192	368	295	381	266.16	185	348	1.874	0.906	1.35593e-16	4.14913e-16	0.0044	0.0055
AT1G49710.1	protein_coding	FUT12, FUCT2, ATFUT12, FUCTB	fucosyltransferase 12	235	343	377	744	752	722	335	364	371	599	719	687	512.47	357	668	1.874	0.906	1.71496e-25	6.59967e-25	0.0032	0.0043
AT3G09865.1	snoRNA			22	16	37	52	50	70	31	17	36	42	48	67	40.17	28	52	1.874	0.906	0.000913337	0.00158351	0.0253	0.025
AT4G07635.1	snoRNA			66	52	111	171	165	188	94	55	109	138	158	179	122.14	86	158	1.874	0.906	2.79242e-06	5.72279e-06	0.0173	0.0088
AT3G20660.1	protein_coding	OCT4, AtOCT4	organic cation/carnitine transporter4	32	31	28	81	59	78	46	33	28	65	56	74	50.32	36	65	1.872	0.905	0.000337586	0.000606164	0.0233	0.0198
AT3G59950.2	protein_coding	-	-	273	358	368	829	759	757	389	379	362	667	726	721	540.75	377	705	1.873	0.905	8.35032e-25	3.16873e-24	0.0035	0.0042
AT5G23590.1	protein_coding	-	-	183	261	252	592	514	526	261	277	248	476	492	501	375.71	262	490	1.872	0.905	4.3464e-21	1.50315e-20	0.0036	0.0048
AT1G10520.2	protein_coding	AtPol{lambda}, Pol{lambda}	DNA polymerase {lambda}	27	41	39	113	72	72	39	43	38	91	69	69	58.11	40	76	1.871	0.904	3.47719e-05	6.66129e-05	0.0151	0.0168
AT1G20100.1	protein_coding	-	-	521	729	820	1766	1576	1491	743	773	806	1421	1507	1419	1111.7	774	1449	1.871	0.904	8.02144e-33	3.58991e-32	0.0031	0.0035
AT1G59660.2	protein_coding	DRAL	DRA2-LIKE	68	70	101	248	176	149	97	74	99	200	168	142	130.04	90	170	1.871	0.904	9.01259e-08	1.99872e-07	0.0117	0.0083
AT2G21560.1	protein_coding	-	-	79	98	83	217	187	210	113	104	82	175	179	200	141.93	100	185	1.871	0.904	2.29121e-08	5.21772e-08	0.0108	0.0079
AT2G42610.1	protein_coding	LSH10	LIGHT SENSITIVE HYPOCOTYLS 10	246	244	299	697	538	635	351	259	294	561	515	605	430.59	301	560	1.872	0.904	5.34729e-19	1.73965e-18	0.0047	0.0046
AT3G13320.1	protein_coding	CAX2, atcax2	cation exchanger 2	366	496	519	1191	1014	1035	522	526	510	958	970	985	745.29	519	971	1.871	0.904	4.44102e-31	1.92498e-30	0.0028	0.0038
AT5G14940.1	protein_coding	-	-	87	131	165	363	299	236	124	139	162	292	286	225	204.66	142	268	1.871	0.904	2.75637e-09	6.55051e-09	0.0109	0.0063
AT2G18196.2	protein_coding	-	-	16	12	20	44	30	40	23	13	20	35	29	38	26.23	19	34	1.87	0.903	0.00269144	0.00447669	0.0228	0.0385
AT3G05320.2	protein_coding	-	-	90	129	123	308	229	269	128	137	121	248	219	256	184.84	129	241	1.87	0.903	4.7363e-12	1.25412e-11	0.0062	0.0067
AT3G15430.2	protein_coding	-	-	305	359	411	990	778	776	435	381	404	797	744	739	583.21	407	760	1.87	0.903	1.85085e-27	7.42876e-27	0.003	0.0041
AT3G61270.2	protein_coding	-	-	16	30	15	54	40	48	23	32	15	43	38	46	32.8	23	42	1.87	0.903	0.00469231	0.00763509	0.0388	0.0306
AT1G73980.3	protein_coding	TTM1, AtTTM1	triphosphate tunnel metalloenzyme 1	371	594	619	1313	1184	1170	529	630	609	1057	1132	1114	845.07	589	1101	1.869	0.902	6.51694e-31	2.81549e-30	0.003	0.0037
AT4G16490.1	protein_coding	-	-	510	627	706	1857	1318	1225	727	665	694	1494	1261	1166	1001.25	695	1307	1.869	0.902	5.57956e-28	2.26554e-27	0.0037	0.0036
AT5G04890.1	protein_coding	RTM2	RESTRICTED TEV MOVEMENT 2	25	32	38	85	57	82	36	34	37	68	55	78	51.32	36	67	1.869	0.902	5.75255e-05	0.000108579	0.0145	0.0192
AT5G06165.1	ncRNA			9998	11925	15283	34517	20603	33887	14260	12641	15029	27776	19706	32261	20278.8	13977	26581	1.868	0.902	6.70321e-13	1.82547e-12	0.0111	0.0103
AT1G19130.1	protein_coding	-	-	319	430	479	1142	852	897	455	456	471	919	815	854	661.61	461	863	1.868	0.901	1.06284e-27	4.28466e-27	0.0032	0.0039
AT1G34300.1	protein_coding	-	-	219	329	340	813	676	595	312	349	334	654	647	566	477.12	332	622	1.868	0.901	9.29776e-22	3.26804e-21	0.004	0.0044
AT1G36980.1	protein_coding	-	-	579	706	794	1858	1415	1626	826	748	781	1495	1353	1548	1125.25	785	1465	1.867	0.901	8.96704e-33	4.01179e-32	0.0031	0.0035
AT2G03620.2	protein_coding	AtMRS2-5, MRS2-5, AtMGT3, MGT3	magnesium transporter 3	126	149	166	405	323	315	180	158	163	326	309	300	239.27	167	312	1.868	0.901	4.39185e-17	1.36052e-16	0.0036	0.0058
AT2G19710.1	protein_coding	ISTL5	IST1-LIKE 5	261	335	385	787	757	742	372	355	379	633	724	706	528.29	369	688	1.867	0.901	1.28025e-23	4.72351e-23	0.0036	0.0042
AT2G31751.5	lncRNA		unknown gene	5	14	19	27	31	26	7	15	19	22	30	25	19.46	14	26	1.867	0.901	0.0135321	0.0209496	0.0392	0.0507
AT4G22750.1	protein_coding	PAT13	protein acyltransferase 13	374	588	615	1424	1118	1134	533	623	605	1146	1069	1080	842.72	587	1098	1.868	0.901	1.77665e-25	6.83322e-25	0.004	0.0037
AT4G24100.2	protein_coding	-	-	218	352	318	772	638	660	311	373	313	621	610	628	476.09	332	620	1.867	0.901	9.25333e-21	3.17149e-20	0.0043	0.0044
AT4G36450.1	protein_coding	MPK14, ATMPK14	mitogen-activated protein kinase 14	9	10	12	18	20	35	13	11	12	14	19	33	17.03	12	22	1.868	0.901	0.0234625	0.0352801	0.0472	0.0586
AT3G12100.1	protein_coding	MTP5, AtMTP5	metal transport protein 5	121	165	196	427	337	362	173	175	193	344	322	345	258.47	180	337	1.866	0.9	1.70181e-17	5.32522e-17	0.0037	0.0056
AT4G19670.1	protein_coding	-	-	302	443	404	1062	819	823	431	470	397	855	783	784	619.84	433	807	1.866	0.9	1.45883e-24	5.50857e-24	0.0037	0.004
AT4G23570.2	protein_coding	SGT1A		304	428	442	958	918	859	434	454	435	771	878	818	631.44	441	822	1.866	0.9	2.59956e-28	1.06464e-27	0.003	0.004
AT5G01785.1	snoRNA			41	43	97	134	126	143	58	46	95	108	121	136	93.99	66	122	1.866	0.9	8.53875e-06	1.69924e-05	0.0171	0.0108
AT5G17280.1	protein_coding	-	-	245	334	343	832	617	720	349	354	337	670	590	685	497.65	347	648	1.866	0.9	2.77234e-22	9.88951e-22	0.0039	0.0043
AT5G23405.1	protein_coding	-	-	103	105	136	304	249	257	147	111	134	245	238	245	186.57	131	243	1.866	0.9	1.46488e-12	3.94558e-12	0.0056	0.0066
AT2G22800.1	protein_coding	HAT9		9	20	21	53	28	37	13	21	21	43	27	35	26.56	18	35	1.864	0.899	0.00778209	0.0123603	0.0398	0.0372
AT2G16900.4	protein_coding	-	-	133	187	214	431	385	420	190	198	210	347	368	400	285.55	199	372	1.863	0.898	3.72117e-19	1.21608e-18	0.0033	0.0054
AT3G13050.3	protein_coding	NiaP, AtNiaP	nicotinate transporter	86	129	139	304	276	244	123	137	137	245	264	232	189.5	132	247	1.864	0.898	1.75081e-13	4.87446e-13	0.0048	0.0066
AT4G35480.1	protein_coding	RHA3B	RING-H2 finger A3B	46	55	67	143	130	120	66	58	66	115	124	114	90.58	63	118	1.864	0.898	1.79462e-07	3.91624e-07	0.009	0.0111
AT5G05760.1	protein_coding	ATSED5, SED5, SYP31, ATSYP31	syntaxin of plants 31, T-SNARE SED 5	104	139	181	371	300	314	148	147	178	299	287	299	226.35	158	295	1.863	0.898	4.87807e-15	1.42478e-14	0.0045	0.006
AT5G50430.1	protein_coding	UBC33	ubiquitin-conjugating enzyme 33	282	395	407	931	753	848	402	419	400	749	720	807	582.98	407	759	1.864	0.898	7.54139e-25	2.86413e-24	0.0035	0.0041
AT1G16240.1	protein_coding	SYP51, ATSYP51	syntaxin of plants 51	555	744	869	1892	1549	1610	792	789	855	1523	1482	1533	1161.94	812	1513	1.863	0.897	8.72772e-34	3.97641e-33	0.0029	0.0035
ATMG00580.1	protein_coding	NAD4	NADH dehydrogenase subunit 4	17698	24962	28237	65053	43740	57459	25242	26460	27768	52349	41836	54702	38059.5	26490	49629	1.862	0.897	3.06511e-11	7.87533e-11	0.0129	0.0132
AT1G19750.2	protein_coding	-	-	10	13	29	42	33	41	14	14	29	34	32	39	26.83	19	35	1.861	0.896	0.00464268	0.00755746	0.0306	0.0371
AT2G20720.1	protein_coding	-	-	22	22	38	60	64	64	31	23	37	48	61	61	43.75	30	57	1.861	0.896	0.00045564	0.000810008	0.0214	0.0228
AT3G53400.1	protein_coding	-	-	173	243	257	571	467	529	247	258	253	459	447	504	361.14	253	470	1.861	0.896	1.8496e-20	6.27064e-20	0.0036	0.0049
AT4G26620.1	protein_coding	-	-	205	264	293	674	586	524	292	280	288	542	560	499	410.35	287	534	1.859	0.895	2.11089e-21	7.35567e-21	0.0036	0.0046
AT5G56370.3	protein_coding	-	-	14	25	27	60	55	39	20	27	27	48	53	37	35.17	25	46	1.859	0.895	0.00107501	0.00185343	0.0224	0.0282
AT1G80180.1	protein_coding	-	-	225	303	332	747	574	685	321	321	326	601	549	652	461.81	323	601	1.858	0.894	1.3327e-22	4.79438e-22	0.0035	0.0044
AT5G02400.1	protein_coding	PLL2	pol-like 2	31	37	38	87	67	95	44	39	37	70	64	90	57.56	40	75	1.859	0.894	7.13102e-05	0.000133809	0.017	0.0172
AT5G38020.2	protein_coding	-	-	102	96	113	289	180	273	145	102	111	233	172	260	170.5	119	222	1.859	0.894	1.01789e-09	2.45868e-09	0.0087	0.007
AT2G40420.1	protein_coding	-	-	169	224	252	589	444	476	241	237	248	474	425	453	346.35	242	451	1.857	0.893	1.64756e-20	5.59602e-20	0.0034	0.005
AT1G21370.2	protein_coding	-	-	120	166	176	413	321	344	171	176	173	332	307	327	247.84	173	322	1.855	0.892	6.97146e-17	2.14685e-16	0.0037	0.0057
AT3G03100.1	protein_coding	-	-	856	1134	1330	2941	2202	2588	1221	1202	1308	2367	2106	2464	1777.91	1244	2312	1.856	0.892	1.26764e-34	5.85682e-34	0.0031	0.0036
ATMG00360.1	tRNA	TRNC	a mitochondrion-encoded tRNA for cysteine	23	23	33	81	50	57	33	24	32	65	48	54	42.82	30	56	1.856	0.892	0.000180228	0.000329411	0.0149	0.0231
AT1G76060.1	protein_coding	EMB1793	EMBRYO DEFECTIVE 1793	94	122	132	307	220	287	134	129	130	247	210	273	187.32	131	243	1.854	0.891	3.01474e-12	8.04378e-12	0.0057	0.0066
AT2G46500.2	protein_coding	ATPI4K GAMMA 4, UBDK GAMMA 4, PI4K GAMMA 4	phosphoinositide 4-kinase gamma 4, UBIQUITIN-LIKE DOMAIN KINASE GAMMA 4	547	816	837	1777	1658	1639	780	865	823	1430	1586	1560	1174.06	823	1525	1.854	0.891	3.96445e-34	1.81735e-33	0.0029	0.0035
AT3G06125.3	ncRNA		other RNA	59	71	99	220	129	189	84	75	97	177	123	180	122.85	85	160	1.855	0.891	5.48425e-09	1.28701e-08	0.0076	0.0087
AT3G14830.4	protein_coding	-	-	275	367	388	865	754	774	392	389	382	696	721	737	552.82	388	718	1.854	0.891	4.32411e-26	1.68833e-25	0.0031	0.0042
AT5G15970.1	protein_coding	AtCor6.6, KIN2, COR6.6	COLD-RESPONSIVE 6.6	749	952	1068	2998	1850	1780	1068	1009	1050	2413	1769	1695	1500.71	1042	1959	1.854	0.891	2.96697e-21	1.02971e-20	0.0055	0.0035
AT5G67330.1	protein_coding	ATNRAMP4, NRAMP4	ARABIDOPSIS THALIANA NATURAL RESISTANCE ASSOCIATED MACROPHAGE PROTEIN 4, natural resistance associated macrophage protein 4	479	654	740	1676	1338	1343	683	693	728	1349	1280	1279	1001.86	701	1303	1.854	0.891	3.23674e-31	1.40563e-30	0.0031	0.0036
AT1G23465.1	protein_coding	-	-	11	4	14	28	14	26	16	4	14	23	13	25	15.73	11	20	1.853	0.89	0.0225194	0.0339473	0.0377	0.0625
AT1G25098.4	lncRNA		other RNA	243	349	387	877	605	799	347	370	381	706	579	761	523.69	366	682	1.853	0.89	3.42869e-19	1.12169e-18	0.0049	0.0042
AT4G00680.2	protein_coding	ADF8	actin depolymerizing factor 8	17	18	13	39	34	40	24	19	13	31	33	38	26.35	19	34	1.853	0.89	0.00726805	0.011592	0.0367	0.0386
AT4G01720.1	protein_coding	WRKY47, AtWRKY47		195	238	279	679	520	476	278	252	274	546	497	453	383.62	268	499	1.853	0.89	3.88937e-19	1.27055e-18	0.0042	0.0048
AT4G34930.1	protein_coding	-	-	38	35	33	85	92	73	54	37	32	68	88	69	58.27	41	75	1.853	0.89	0.00023174	0.00042066	0.0225	0.0171
AT5G15830.1	protein_coding	AtbZIP3, bZIP3	basic leucine-zipper 3	24	49	36	85	71	93	34	52	35	68	68	89	57.74	40	75	1.853	0.89	0.00025442	0.000460555	0.0229	0.0171
AT1G47750.1	protein_coding	PEX11A	peroxin 11A	150	188	235	489	419	419	214	199	231	394	401	399	306.25	215	398	1.852	0.889	3.48583e-18	1.112e-17	0.0038	0.0052
AT1G51710.1	protein_coding	ATUBP6, UBP6	ubiquitin-specific protease 6	858	1132	1322	2816	2406	2443	1224	1200	1300	2266	2301	2326	1769.47	1241	2298	1.852	0.889	1.32606e-35	6.23126e-35	0.003	0.0036
AT1G68310.2	protein_coding	AE7	AS1/2 ENHANCER7	240	321	397	777	651	777	342	340	390	625	623	740	510.1	357	663	1.852	0.889	1.88318e-25	7.2379e-25	0.003	0.0043
AT2G20010.2	protein_coding	-	-	405	547	549	1375	998	1142	578	580	540	1106	955	1087	807.6	566	1049	1.852	0.889	1.27325e-25	4.91216e-25	0.0037	0.0037
AT3G48120.1	protein_coding	-	-	20	17	23	53	51	38	29	18	23	43	49	36	32.79	23	43	1.852	0.889	0.00213089	0.0035789	0.0263	0.0308
AT4G23530.1	protein_coding	-	-	147	195	224	519	398	404	210	207	220	418	381	385	303.26	212	395	1.852	0.889	1.87776e-18	6.03417e-18	0.0037	0.0052
AT5G17290.1	protein_coding	APG5, ATATG5, ATG5	AUTOPHAGY 5	122	174	191	367	339	413	174	184	188	295	324	393	259.84	182	337	1.852	0.889	1.93444e-15	5.71986e-15	0.0047	0.0056
AT5G60430.3	protein_coding	-	-	71	103	118	239	200	233	101	109	116	192	191	222	155.32	109	202	1.852	0.889	8.98234e-12	2.35556e-11	0.005	0.0074
AT1G66240.1	protein_coding	ATX1, ATATX1	homolog of anti-oxidant 1	927	1088	1384	2990	2283	2631	1322	1153	1361	2406	2184	2505	1821.82	1279	2365	1.851	0.888	3.06061e-36	1.45508e-35	0.0029	0.0036
AT1G74210.1	protein_coding	AtGDPD5, GDPD5	glycerophosphodiester phosphodiesterase 5	179	282	275	566	585	537	255	299	270	455	560	511	391.82	275	509	1.851	0.888	4.76519e-22	1.68956e-21	0.0032	0.0047
AT1G76065.1	protein_coding	-	-	70	74	67	221	115	174	100	78	66	178	110	166	116.28	81	151	1.851	0.888	1.4727e-06	3.06448e-06	0.0145	0.0091
AT2G34585.1	protein_coding	-	-	274	369	395	933	676	814	391	391	388	751	647	775	557.12	390	724	1.851	0.888	9.05729e-23	3.27375e-22	0.0038	0.0041
AT3G48000.1	protein_coding	ALDH2B4, ALDH2A, ALDH2	aldehyde dehydrogenase 2A, aldehyde dehydrogenase 2B4, aldehyde dehydrogenase 2	1814	2583	2733	6257	5579	4724	2587	2738	2688	5035	5336	4497	3813.57	2671	4956	1.851	0.888	2.97177e-27	1.18741e-26	0.0045	0.0046
AT3G52730.2	protein_coding	-	-	1106	1516	1671	3998	2717	3321	1577	1607	1643	3217	2599	3162	2300.88	1609	2993	1.851	0.888	1.55314e-26	6.12234e-26	0.0044	0.0038
AT4G30080.1	protein_coding	ARF16	auxin response factor 16	127	185	210	445	427	336	181	196	207	358	408	320	278.36	195	362	1.85	0.888	2.67524e-14	7.62621e-14	0.0057	0.0054
AT5G27930.3	protein_coding	-	-	275	350	414	924	728	764	392	371	407	744	696	727	556.26	390	722	1.85	0.888	2.56042e-26	1.00555e-25	0.003	0.0041
AT2G17110.1	protein_coding	-	-	152	263	228	555	477	449	217	279	224	447	456	427	341.68	240	443	1.849	0.887	1.70152e-17	5.32494e-17	0.0045	0.005
AT3G60680.1	protein_coding	-	-	90	150	113	310	245	262	128	159	111	249	234	249	188.62	133	244	1.849	0.887	4.77152e-10	1.16718e-09	0.0085	0.0066
AT4G01080.1	protein_coding	TBL26	TRICHOME BIREFRINGENCE-LIKE 26	70	63	51	203	119	123	100	67	50	163	114	117	101.84	72	131	1.849	0.887	3.54611e-07	7.62657e-07	0.0106	0.0101
AT5G05190.1	protein_coding	EDR4	ENHANCED DISEASE RESISTANCE4	79	96	96	247	213	177	113	102	94	199	204	169	146.64	103	191	1.849	0.887	5.98928e-11	1.52309e-10	0.0056	0.0077
AT5G54110.2	protein_coding	MAMI, ATMAMI	membrane-associated mannitol-induced	189	308	333	726	577	604	270	326	327	584	552	575	439.11	308	570	1.849	0.887	6.48759e-19	2.10814e-18	0.0046	0.0045
AT2G26510.3	protein_coding	NAT3, PDE135	pigment defective embryo 135, nucleobase ascorbate transporter 3	471	571	647	1450	1286	1194	672	605	636	1167	1230	1137	907.81	638	1178	1.848	0.886	3.04501e-28	1.24577e-27	0.0034	0.0036
AT3G07480.1	protein_coding	-	-	880	1067	1253	2982	2140	2365	1255	1131	1232	2400	2047	2252	1719.39	1206	2233	1.849	0.886	8.28173e-36	3.90297e-35	0.0029	0.0036
AT5G13860.1	protein_coding	Vps23B, ELC-Like	ELCH-like, Vacuolar protein sorting 23B	88	93	112	268	206	213	126	99	110	216	197	203	158.28	112	205	1.848	0.886	1.37099e-11	3.56746e-11	0.0053	0.0073
AT3G20380.1	protein_coding	-	-	42	38	23	76	68	97	60	40	23	61	65	92	56.89	41	73	1.847	0.885	0.007599	0.0120905	0.0561	0.0177
AT4G37220.1	protein_coding	-	-	5	11	10	20	19	20	7	12	10	16	18	19	13.66	10	18	1.847	0.885	0.0246202	0.0369048	0.0331	0.0702
AT5G45410.4	protein_coding	-	-	381	597	620	1330	1164	1170	543	633	610	1070	1113	1114	847.23	595	1099	1.846	0.885	1.12929e-29	4.76304e-29	0.003	0.0037
AT5G66675.1	protein_coding	-	-	183	268	285	635	522	542	261	284	280	511	499	516	391.94	275	509	1.846	0.885	2.50889e-21	8.72378e-21	0.0034	0.0047
AT1G34190.1	protein_coding	anac017, NAC017, RAO2	NAC domain containing protein 17, regulators of aox1a 2	598	955	1015	2101	1986	1779	853	1012	998	1691	1900	1694	1357.87	954	1762	1.845	0.884	1.09691e-30	4.71528e-30	0.0034	0.0035
AT2G21120.1	protein_coding	-	-	353	516	542	1243	1007	1011	503	547	533	1000	963	962	751.56	528	975	1.845	0.884	3.79185e-28	1.54672e-27	0.0031	0.0038
AT2G44350.2	protein_coding	ATCS, CSY4	CITRATE SYNTHASE 4	1981	2443	2627	5983	5061	5354	2825	2590	2583	4815	4841	5097	3791.8	2666	4918	1.846	0.884	2.31875e-28	9.50622e-28	0.0043	0.0046
AT5G08525.1	snoRNA			92	59	165	259	173	276	131	63	162	208	165	263	165.44	119	212	1.845	0.884	2.39152e-08	5.43674e-08	0.0109	0.0071
AT5G19080.1	protein_coding	LUL3, AtVBP1, VBP1	LOG2-LIKE UBIQUITIN LIGASE3, VrUBC1 Binding Partner 1	65	82	83	177	191	164	93	87	82	142	183	156	123.75	87	160	1.846	0.884	1.66841e-08	3.82156e-08	0.0086	0.0087
AT5G47370.1	protein_coding	HAT2		289	364	418	1000	712	790	412	386	411	805	681	752	574.48	403	746	1.846	0.884	9.49646e-26	3.67763e-25	0.0031	0.0041
AT5G66010.2	protein_coding	-	-	25	28	30	85	62	51	36	30	30	68	59	49	45.18	32	59	1.846	0.884	0.000159764	0.000293078	0.0149	0.0219
AT1G12340.1	protein_coding	-	-	31	37	32	91	66	78	44	39	31	73	63	74	54.25	38	70	1.844	0.883	9.86587e-05	0.000183662	0.0164	0.0183
AT1G30890.1	protein_coding	-	-	251	311	336	745	614	724	358	330	330	600	587	689	482.35	339	625	1.844	0.883	1.83645e-20	6.2276e-20	0.0042	0.0044
AT3G07565.2	protein_coding	-	-	144	188	176	474	346	370	205	199	173	381	331	352	273.73	192	355	1.844	0.883	3.709e-16	1.12149e-15	0.0043	0.0055
AT3G52990.1	protein_coding	-	-	2490	3434	3552	8247	7070	6633	3551	3640	3493	6636	6762	6315	5066.31	3561	6571	1.844	0.883	9.10485e-29	3.76015e-28	0.0042	0.0052
AT5G42090.1	protein_coding	-	-	1119	1639	1785	3818	3334	3282	1596	1737	1755	3072	3189	3125	2412.41	1696	3129	1.845	0.883	4.16961e-34	1.91045e-33	0.0033	0.0038
AT5G53530.1	protein_coding	VPS26A	vacuolar protein sorting 26A	469	672	661	1691	1215	1296	669	712	650	1361	1162	1234	964.66	677	1252	1.845	0.883	9.60999e-26	3.72002e-25	0.0039	0.0036
AT1G01070.1	protein_coding	UMAMIT28	Usually multiple acids move in and out Transporters 28	98	117	124	311	229	253	140	124	122	250	219	241	182.65	129	237	1.843	0.882	5.48534e-13	1.49989e-12	0.0047	0.0067
AT1G17430.1	protein_coding	-	-	68	73	94	249	141	169	97	77	92	200	135	161	127.16	89	165	1.843	0.882	3.17905e-09	7.53615e-09	0.0071	0.0085
AT1G49850.1	protein_coding	-	-	191	260	238	586	493	519	272	276	234	472	472	494	369.88	261	479	1.844	0.882	6.49476e-18	2.05756e-17	0.0045	0.0048
AT3G27260.3	protein_coding	GTE8	global transcription factor group E8	701	1027	1016	2329	2088	1913	1000	1089	999	1874	1997	1821	1463.34	1029	1897	1.843	0.882	2.90284e-35	1.35597e-34	0.0028	0.0035
AT5G19200.1	protein_coding	TSC10B	TSC10B	82	124	138	311	212	273	117	131	136	250	203	260	182.84	128	238	1.843	0.882	3.87499e-11	9.9109e-11	0.0067	0.0067
AT5G58590.1	protein_coding	RANBP1	RAN binding protein 1	235	305	332	665	633	709	335	323	326	535	605	675	466.75	328	605	1.843	0.882	2.68955e-19	8.82295e-19	0.0045	0.0044
AT1G52155.1	protein_coding	-	-	45	69	82	189	98	173	64	73	81	152	94	165	104.75	73	137	1.841	0.881	5.8654e-06	1.17907e-05	0.0161	0.0098
AT1G73010.1	protein_coding	PS2, ATPS2, AtPPsPase1, PPsPase1	pyrophosphate-specific phosphatase1, phosphate starvation-induced gene 2	62	86	134	169	327	163	88	91	132	136	313	155	152.55	104	201	1.841	0.881	0.000320217	0.000576026	0.0335	0.0075
AT2G36370.1	protein_coding	-	-	87	128	137	312	250	251	124	136	135	251	239	239	187.27	132	243	1.842	0.881	3.68604e-13	1.01414e-12	0.0046	0.0066
AT4G22310.1	protein_coding	-	-	787	1027	1194	2591	2013	2344	1122	1089	1174	2085	1925	2232	1604.53	1128	2081	1.842	0.881	9.07802e-35	4.20557e-34	0.0029	0.0035
AT5G67480.1	protein_coding	BT4, ATBT4	BTB and TAZ domain protein 4	1142	1497	1430	3355	3093	2983	1629	1587	1406	2700	2958	2840	2186.65	1541	2833	1.842	0.881	9.39666e-29	3.8795e-28	0.0039	0.0037
AT3G15351.7	protein_coding	-	-	92	97	131	274	231	235	131	103	129	220	221	224	171.34	121	222	1.84	0.88	3.72811e-11	9.54499e-11	0.0062	0.007
AT2G04880.2	protein_coding	ATWRKY1, WRKY1, ZAP1	zinc-dependent activator protein-1	351	509	498	1077	1077	963	501	540	490	867	1030	917	723.91	510	938	1.839	0.879	3.60149e-28	1.4706e-27	0.003	0.0038
AT2G43780.2	protein_coding	-	-	184	204	210	616	399	405	262	216	207	496	382	386	324.68	228	421	1.84	0.879	1.95907e-19	6.45818e-19	0.0034	0.0051
AT4G14147.1	protein_coding	ARPC4		88	93	135	308	224	206	126	99	133	248	214	196	169.18	119	219	1.839	0.879	1.40311e-09	3.3723e-09	0.0084	0.007
AT4G39520.1	protein_coding	Drg1-1		795	1089	1207	2686	2106	2333	1134	1154	1187	2161	2014	2221	1645.34	1158	2132	1.839	0.879	4.95567e-34	2.26683e-33	0.003	0.0035
ATMG00270.1	protein_coding	NAD6	NADH dehydrogenase 6	9038	12259	13809	33651	21434	26778	12891	12995	13580	27079	20501	25493	18756.4	13155	24358	1.839	0.879	2.83932e-13	7.84631e-13	0.0102	0.0099
AT4G35790.2	protein_coding	PLDDELTA, ATPLDDELTA	ARABIDOPSIS THALIANA PHOSPHOLIPASE D DELTA, phospholipase D delta	1594	2067	2268	5026	4589	4071	2273	2191	2230	4044	4389	3876	3167.37	2231	4103	1.837	0.877	4.8149e-29	1.99957e-28	0.004	0.0042
AT4G39190.1	protein_coding	-	-	64	88	75	201	157	169	91	93	74	162	150	161	121.85	86	158	1.837	0.877	2.64754e-08	6.00981e-08	0.0087	0.0088
AT5G58787.3	protein_coding	AtAIRP4	ABA insensitive RING protein 4	121	192	205	437	350	396	173	204	202	352	335	377	273.52	193	355	1.836	0.877	6.92834e-16	2.07737e-15	0.0044	0.0055
AT1G47330.2	protein_coding	-	-	241	325	336	779	684	619	344	345	330	627	654	589	481.51	340	623	1.835	0.876	4.59608e-24	1.71527e-23	0.003	0.0044
AT3G01845.1	lncRNA			15	9	19	24	26	50	21	10	19	19	25	48	23.57	17	31	1.835	0.876	0.0222226	0.0335274	0.0551	0.0434
AT4G35783.1	protein_coding	RTFL6, DVL17	ROTUNDIFOLIA like 6, DEVIL 17	9	9	27	40	28	30	13	10	27	32	27	29	22.74	17	29	1.836	0.876	0.0201289	0.0304973	0.0522	0.0436
AT1G25175.1	ncRNA		other RNA	349	492	531	1146	847	1169	498	522	522	922	810	1113	731.12	514	948	1.834	0.875	1.6354e-19	5.40413e-19	0.0051	0.0038
AT1G59710.1	protein_coding	-	-	223	297	375	716	686	635	318	315	369	576	656	605	473.08	334	612	1.834	0.875	2.32092e-19	7.63004e-19	0.0044	0.0044
AT3G09470.2	protein_coding	-	-	299	436	419	981	843	828	426	462	412	789	806	788	614.11	433	794	1.834	0.875	2.19062e-26	8.61547e-26	0.003	0.004
AT5G06280.1	protein_coding	-	-	107	150	146	369	294	272	153	159	144	297	281	259	215.38	152	279	1.834	0.875	6.90941e-15	2.00788e-14	0.0039	0.0061
AT4G38960.2	protein_coding	BBX19	B-box domain protein 19	41	45	53	109	87	125	58	48	52	88	83	119	74.7	53	97	1.832	0.874	1.27029e-05	2.50065e-05	0.0138	0.0133
AT5G08290.2	protein_coding	YLS8	YELLOW-LEAF-SPECIFIC GENE 8	816	1086	1297	2757	2139	2438	1164	1151	1275	2219	2046	2321	1695.99	1197	2195	1.833	0.874	1.91456e-34	8.81915e-34	0.003	0.0036
AT5G19580.1	protein_coding	-	-	27	46	55	96	106	86	39	49	54	77	101	82	66.98	47	87	1.833	0.874	1.78121e-05	3.47807e-05	0.0132	0.0147
AT1G67070.2	protein_coding	PMI2, DIN9	PHOSPHOMANNOSE ISOMERASE 2, DARK INDUCIBLE 9	37	47	52	107	112	93	53	50	51	86	107	89	72.58	51	94	1.832	0.873	6.36793e-06	1.27795e-05	0.0116	0.0137
AT2G20100.2	protein_coding	-	-	85	149	125	299	266	253	121	158	123	241	254	241	189.66	134	245	1.832	0.873	3.6449e-12	9.69417e-12	0.0055	0.0066
AT2G31230.1	protein_coding	ATERF15, ERF15	ethylene-responsive element binding factor 15	115	161	202	436	311	350	164	171	199	351	297	333	252.47	178	327	1.831	0.873	1.73039e-14	4.96101e-14	0.0049	0.0057
AT2G41945.1	protein_coding	-	-	90	129	160	331	249	286	128	137	157	266	238	272	199.87	141	259	1.832	0.873	5.61233e-13	1.53309e-12	0.005	0.0064
AT4G33890.1	protein_coding	-	-	177	272	267	574	525	532	252	288	263	462	502	506	378.98	268	490	1.832	0.873	2.07819e-20	7.03266e-20	0.0034	0.0048
AT5G04305.1	snRNA			429	518	840	1362	1296	1329	612	549	826	1096	1240	1265	931.31	662	1200	1.831	0.873	1.99767e-17	6.24181e-17	0.0063	0.0036
AT5G48780.2	protein_coding	-	-	13	23	12	37	34	38	19	24	12	30	33	36	25.53	18	33	1.832	0.873	0.00985828	0.0155007	0.0387	0.0396
ATMG00020.1	rRNA	RRN26	mitochondrial 26S ribosomal RNA protein	22	96	23	74	112	86	31	102	23	60	107	82	67.38	52	83	1.832	0.873	0.00421062	0.00687934	0.0462	0.0147
AT1G53233.1	lncRNA		other RNA	6	12	10	24	18	22	9	13	10	19	17	21	14.76	11	19	1.83	0.872	0.0252859	0.0378423	0.0364	0.0655
AT3G03740.1	protein_coding	ATBPM4, BPM4	BTB-POZ and MATH domain 4, BTB-POZ AND MATH DOMAIN 4	144	210	285	520	487	432	205	223	280	418	466	411	333.96	236	432	1.83	0.872	4.42069e-13	1.21227e-12	0.007	0.005
AT3G58750.1	protein_coding	CSY2	citrate synthase 2	786	1088	1113	2543	2112	2199	1121	1153	1095	2046	2020	2093	1588.13	1123	2053	1.829	0.871	1.84203e-33	8.34275e-33	0.003	0.0035
AT4G39070.1	protein_coding	BZS1, BBX20	BZS1, B-box domain protein 20	18	9	22	45	37	31	26	10	22	36	35	30	26.33	19	34	1.829	0.871	0.0132658	0.02055	0.0461	0.0385
AT5G56020.2	protein_coding	-	-	108	176	201	418	320	363	154	187	198	336	306	346	254.38	180	329	1.829	0.871	6.16295e-14	1.73832e-13	0.0053	0.0057
ATMG00060.1	protein_coding	NAD5C, NAD5.3, NAD5	NADH DEHYDROGENASE SUBUNIT 5, NADH dehydrogenase subunit 5C, NADH DEHYDROGENASE SUBUNIT 5.3	9325	13292	13748	33192	22742	28021	13300	14090	13520	26710	21752	26677	19341.3	13637	25046	1.829	0.871	7.48491e-13	2.03574e-12	0.0104	0.01
AT1G23950.1	protein_coding	-	-	334	411	449	979	925	839	476	436	442	788	885	799	637.48	451	824	1.827	0.87	4.39197e-23	1.59817e-22	0.0038	0.004
AT3G12760.1	protein_coding	-	-	459	508	612	1318	1114	1201	655	538	602	1061	1065	1143	844.08	598	1090	1.828	0.87	4.56196e-25	1.73977e-24	0.0037	0.0037
AT3G26460.1	protein_coding	-	-	54	39	50	130	73	136	77	41	49	105	70	129	78.57	56	101	1.828	0.87	9.53801e-05	0.000177655	0.0209	0.0128
AT4G00270.1	protein_coding	GeBP		106	99	177	325	260	281	151	105	174	262	249	268	201.32	143	260	1.827	0.87	5.70685e-10	1.3919e-09	0.0085	0.0064
AT2G30000.1	protein_coding	-	-	87	101	112	276	207	213	124	107	110	222	198	203	160.69	114	208	1.826	0.869	8.72645e-12	2.29041e-11	0.0047	0.0072
AT3G04480.1	protein_coding	-	-	481	615	734	1468	1471	1241	686	652	722	1181	1407	1181	971.58	687	1256	1.826	0.869	1.32599e-21	4.64291e-21	0.0047	0.0036
AT3G24200.2	protein_coding	-	-	304	369	435	894	839	801	434	391	428	719	802	763	589.49	418	761	1.826	0.869	7.27299e-22	2.56552e-21	0.0039	0.0041
AT4G16710.3	protein_coding	-	-	151	175	216	474	389	384	215	186	212	381	372	366	288.73	204	373	1.826	0.869	5.98787e-17	1.84705e-16	0.0039	0.0054
AT3G05870.5	protein_coding	APC11	anaphase-promoting complex/cyclosome 11	80	85	90	219	166	206	114	90	89	176	159	196	137.3	98	177	1.825	0.868	1.67552e-08	3.83752e-08	0.0088	0.0081
AT3G11591.1	protein_coding	-	-	10	14	26	48	30	35	14	15	26	39	29	33	25.89	18	34	1.825	0.868	0.00774682	0.0123115	0.0336	0.0383
AT4G33690.1	protein_coding	-	-	97	94	111	263	188	250	138	100	109	212	180	238	162.77	116	210	1.825	0.868	1.21405e-09	2.92455e-09	0.0077	0.0072
AT5G39600.1	protein_coding	-	-	233	271	344	738	560	649	332	287	338	594	536	618	450.87	319	583	1.826	0.868	3.6191e-23	1.31885e-22	0.003	0.0045
AT2G39805.1	protein_coding	-	-	181	237	299	664	460	523	258	251	294	534	440	498	379.27	268	491	1.824	0.867	3.92629e-18	1.25076e-17	0.0042	0.0048
AT2G03800.2	protein_coding	GEK1	GEKO1	143	168	198	400	329	436	204	178	195	322	315	415	271.4	192	351	1.823	0.866	8.22272e-14	2.31149e-13	0.0055	0.0055
AT4G38932.1	lncRNA		Potential natural antisense gene, locus overlaps with AT4G38930	185	234	283	599	423	588	264	248	278	482	405	560	372.77	263	482	1.823	0.866	6.25859e-18	1.98388e-17	0.0042	0.0048
AT5G23490.3	protein_coding	-	-	182	247	205	544	465	449	260	262	202	438	445	427	338.83	241	437	1.823	0.866	2.66775e-16	8.08959e-16	0.0047	0.005
AT1G15880.1	protein_coding	atgos11, GOS11	golgi snare 11	216	330	375	785	625	676	308	350	369	632	598	644	483.28	342	625	1.821	0.865	7.73293e-21	2.65832e-20	0.0038	0.0044
AT1G71780.1	protein_coding	-	-	172	239	243	573	434	493	245	253	239	461	415	469	347.2	246	448	1.822	0.865	7.4369e-18	2.35251e-17	0.004	0.005
AT1G77930.2	protein_coding	DJC65	DNA J protein C65	472	682	765	1581	1320	1449	673	723	752	1272	1263	1379	1010.45	716	1305	1.821	0.865	1.03287e-30	4.44137e-30	0.0029	0.0036
AT2G32270.1	protein_coding	ZIP3	zinc transporter 3 precursor	41	34	29	73	90	77	58	36	29	59	86	73	56.86	41	73	1.821	0.865	0.00252475	0.00421036	0.0382	0.0177
AT3G50070.1	protein_coding	CYCD3;3	CYCLIN D3;3	275	425	476	1057	796	821	392	451	468	851	761	782	617.39	437	798	1.821	0.865	1.23846e-19	4.10772e-19	0.0047	0.004
AT3G62420.1	protein_coding	ATBZIP53, BZIP53	basic region/leucine zipper motif 53	909	1269	1419	3293	2086	2921	1296	1345	1395	2650	1995	2781	1910.5	1345	2475	1.822	0.865	7.68496e-20	2.56438e-19	0.0058	0.0036
AT4G17615.4	protein_coding	CBL1, ATCBL1, SCABP5	ARABIDOPSIS THALIANA CALCINEURIN B-LIKE PROTEIN, calcineurin B-like protein 1, SOS3-LIKE CALCIUM BINDING PROTEIN 5	124	200	187	446	364	355	177	212	184	359	348	338	269.63	191	348	1.821	0.865	1.85296e-15	5.48244e-15	0.0044	0.0055
AT2G21240.1	protein_coding	BPC4, BBR, ATBPC4	BASIC PENTACYSTEINE 4, basic pentacysteine 4	386	505	597	1234	1027	1123	551	535	587	993	982	1069	786.23	558	1015	1.82	0.864	1.81239e-29	7.60457e-29	0.0028	0.0037
AT2G22640.1	protein_coding	BRK1, HSPC300, ATBRK1	BRICK1	159	184	235	490	387	443	227	195	231	394	370	422	306.52	218	395	1.82	0.864	3.15684e-18	1.00821e-17	0.0034	0.0052
AT3G20800.1	protein_coding	-	-	230	313	383	800	651	654	328	332	377	644	623	623	487.59	346	630	1.82	0.864	2.62639e-21	9.12429e-21	0.0037	0.0043
AT4G11050.1	protein_coding	AtGH9C3, GH9C3	glycosyl hydrolase 9C3	5	13	14	21	27	22	7	14	14	17	26	21	16.39	12	21	1.82	0.864	0.0184094	0.0280092	0.0307	0.0597
AT4G25434.8	protein_coding	NUDT10, ATNUDT10	nudix hydrolase homolog 10	10	15	22	38	40	28	14	16	22	31	38	27	24.55	17	32	1.82	0.864	0.00942129	0.0148415	0.0347	0.0407
AT4G33950.1	protein_coding	SNRK2.6, SRK2E, ATOST1, P44, SNRK2-6, OST1	SNF1-RELATED PROTEIN KINASE 2.6, OPEN STOMATA 1, SUCROSE NONFERMENTING 1-RELATED PROTEIN KINASE 2-6	157	270	237	547	483	471	224	286	233	440	462	448	348.96	248	450	1.82	0.864	3.10918e-17	9.66653e-17	0.0043	0.0049
AT1G06210.2	protein_coding	-	-	319	436	482	981	915	909	455	462	474	789	875	865	653.52	464	843	1.819	0.863	1.45848e-26	5.7533e-26	0.003	0.0039
AT3G53860.1	protein_coding	-	-	34	24	36	76	69	71	48	25	35	61	66	68	50.68	36	65	1.819	0.863	0.000751364	0.00131193	0.025	0.0197
AT4G21110.1	protein_coding	-	-	389	535	607	1344	999	1152	555	567	597	1082	956	1097	808.77	573	1045	1.819	0.863	5.24526e-27	2.08463e-26	0.0032	0.0037
AT4G29420.1	protein_coding	-	-	94	114	131	281	219	275	134	121	129	226	209	262	180.19	128	232	1.819	0.863	9.33319e-12	2.44593e-11	0.0053	0.0068
AT5G58210.4	protein_coding	-	-	60	79	98	189	162	185	86	84	96	152	155	176	124.81	89	161	1.819	0.863	2.9878e-09	7.09011e-09	0.0063	0.0086
AT5G02655.1	snoRNA			20	22	40	55	69	58	29	23	39	44	66	55	42.78	30	55	1.817	0.862	0.00176879	0.00299045	0.0283	0.0233
AT3G21865.1	protein_coding	PEX22	peroxin 22	441	557	681	1487	1136	1208	629	590	670	1197	1087	1150	887.05	630	1145	1.816	0.861	4.91343e-29	2.04018e-28	0.003	0.0036
AT3G53940.1	protein_coding	-	-	69	100	117	272	216	170	98	106	115	219	207	162	151.13	106	196	1.816	0.861	3.58002e-08	8.08056e-08	0.0101	0.0075
ATMG00190.1	tRNA	TRNG	tRNA-Gly	25	21	23	78	51	37	36	22	23	63	49	35	37.88	27	49	1.816	0.861	0.000787509	0.00137252	0.0177	0.0264
AT2G23840.1	protein_coding	-	-	330	495	569	1235	950	973	471	525	560	994	909	926	730.62	519	943	1.816	0.86	1.06168e-21	3.72642e-21	0.0042	0.0038
AT3G62970.3	protein_coding	-	-	175	215	233	578	405	454	250	228	229	465	387	432	331.89	236	428	1.815	0.86	1.66352e-18	5.35132e-18	0.0035	0.005
AT4G30780.1	protein_coding	-	-	272	365	403	886	735	747	388	387	396	713	703	711	549.71	390	709	1.815	0.86	3.31003e-25	1.26478e-24	0.0029	0.0042
AT5G02320.2	protein_coding	ATMYB3R5, MYB3R-5	myb domain protein 3r-5, ARABIDOPSIS THALIANA MYB DOMAIN PROTEIN 3R5	78	65	99	226	174	159	111	69	97	182	166	151	129.53	92	166	1.815	0.86	2.5987e-07	5.61927e-07	0.0113	0.0084
AT1G69850.1	protein_coding	NRT1:2, NTL1, AIT1, NPF4.6, ATNRT1:2, AtNPF4.6, NRT1.2	ABA-importing transporter 1, NRT1/ PTR family 4.6, nitrate transporter 1:2	541	685	781	1621	1518	1420	772	726	768	1304	1452	1352	1062.33	755	1369	1.813	0.859	4.37247e-27	1.74127e-26	0.0035	0.0035
AT2G07754.1	tRNA		pre-tRNA	31	43	37	105	81	71	44	46	36	84	77	68	59.29	42	76	1.814	0.859	2.66136e-05	5.13734e-05	0.0115	0.0166
AT2G44750.1	protein_coding	TPK2	thiamin pyrophosphokinase 2	71	83	121	256	183	189	101	88	119	206	175	180	144.87	103	187	1.814	0.859	5.8446e-09	1.36924e-08	0.0079	0.0077
AT5G37770.1	protein_coding	AtCML24, TCH2, CML24	TOUCH 2, CALMODULIN-LIKE 24	269	380	327	936	588	737	384	403	322	753	562	702	520.88	370	672	1.814	0.859	6.3178e-13	1.7229e-12	0.008	0.0042
AT1G75880.2	protein_coding	-	-	94	131	160	268	279	312	134	139	157	216	267	297	201.64	143	260	1.812	0.858	8.4016e-13	2.28123e-12	0.0048	0.0064
AT3G52340.4	protein_coding	ATSPP2, SPP2	SUCROSE-PHOSPHATASE 2, sucrose-6F-phosphate phosphohydrolase 2	451	701	706	1545	1269	1382	643	743	694	1243	1214	1316	975.55	693	1258	1.813	0.858	2.88811e-26	1.13247e-25	0.0035	0.0036
AT5G10450.3	protein_coding	14-3-3lambda, GRF6, AFT1	14-3-3 PROTEIN G-BOX FACTOR14 LAMBDA, G-box regulating factor 6	3239	4373	4898	11022	8189	9289	4620	4635	4817	8869	7832	8843	6602.85	4691	8515	1.813	0.858	1.27526e-22	4.59014e-22	0.0053	0.006
AT1G27110.1	protein_coding	-	-	11	18	14	36	35	27	16	19	14	29	33	26	22.78	16	29	1.811	0.857	0.00573164	0.00924162	0.0214	0.0441
AT2G47690.3	protein_coding	-	-	258	291	372	788	534	790	368	308	366	634	511	752	489.87	347	632	1.812	0.857	2.32271e-19	7.635e-19	0.0042	0.0043
AT3G29770.1	protein_coding	ATMES11, MES11	ARABIDOPSIS THALIANA METHYL ESTERASE 11, methyl esterase 11	73	121	178	324	221	279	104	128	175	261	211	266	190.86	136	246	1.812	0.857	1.11227e-08	2.56885e-08	0.0102	0.0065
AT4G11670.2	protein_coding	-	-	271	412	419	912	863	719	387	437	412	734	825	685	579.85	412	748	1.811	0.857	4.71479e-23	1.71405e-22	0.0034	0.0041
AT4G22330.1	protein_coding	AtACER, ATCES1	CERAMIDASE	619	781	912	1940	1603	1708	883	828	897	1561	1533	1626	1221.33	869	1573	1.811	0.857	3.31524e-32	1.46725e-31	0.0028	0.0035
AT4G35030.4	protein_coding	-	-	61	55	75	158	147	132	87	58	74	127	141	126	102.08	73	131	1.811	0.857	3.08761e-06	6.31084e-06	0.0132	0.0101
AT2G08450.1	lncRNA			79	98	89	217	221	171	113	104	88	175	211	163	142.15	102	183	1.81	0.856	3.43523e-09	8.12875e-09	0.0072	0.0079
AT2G14720.2	protein_coding	BP80-2;1, MTV4, VSR4, VSR2;1	vacuolar sorting receptor 4, VACUOLAR SORTING RECEPTOR 2;1, binding protein of 80 kDa 2;1	735	920	1058	2204	2136	1826	1048	975	1040	1774	2043	1738	1436.49	1021	1852	1.81	0.856	2.8937e-24	1.08582e-23	0.0043	0.0035
AT3G10480.1	protein_coding	ANAC050, NAC050	NAC domain containing protein 50	270	373	385	788	748	784	385	395	379	634	715	746	542.5	386	698	1.809	0.856	1.07875e-21	3.78588e-21	0.0037	0.0042
AT3G51895.1	protein_coding	AST12, SULTR3;1	sulfate transporter 3;1	92	127	118	259	254	249	131	135	116	208	243	237	178.38	127	229	1.809	0.856	3.65775e-11	9.3666e-11	0.0058	0.0068
AT4G30210.3	protein_coding	AR2, ATR2	P450 reductase 2	2062	2683	2656	6375	5556	4994	2941	2844	2612	5130	5314	4754	3932.57	2799	5066	1.811	0.856	4.40795e-29	1.8325e-28	0.0039	0.0046
AT5G16490.1	protein_coding	RIC4	ROP-interactive CRIB motif-containing protein 4	8	16	18	27	30	35	11	17	18	22	29	33	21.64	15	28	1.81	0.856	0.00739417	0.0117795	0.0233	0.0463
AT5G42810.1	protein_coding	ATIPK1, IPK1	inositol-pentakisphosphate 2-kinase 1	221	290	318	717	608	564	315	307	313	577	582	537	438.46	312	565	1.81	0.856	2.21186e-21	7.70226e-21	0.0033	0.0045
AT1G74200.2	protein_coding	AtRLP16, RLP16	receptor like protein 16	13	32	37	67	65	48	19	34	36	54	62	46	41.77	30	54	1.809	0.855	0.00210186	0.00353259	0.0287	0.0236
AT3G10090.1	protein_coding	-	-	308	378	479	978	786	872	439	401	471	787	752	830	613.33	437	790	1.808	0.855	7.04633e-26	2.73686e-25	0.0029	0.004
AT3G48880.3	protein_coding	-	-	175	298	330	643	508	641	250	316	325	517	486	610	417.26	297	538	1.809	0.855	2.4372e-16	7.40107e-16	0.0051	0.0046
AT4G10610.1	protein_coding	CID12, ATRBP37, RBP37	RNA-BINDING PROTEIN 37, CTC-interacting domain 12	540	768	783	1806	1436	1506	770	814	770	1453	1373	1434	1102.47	785	1420	1.809	0.855	3.72281e-29	1.54907e-28	0.0031	0.0035
AT5G27720.1	protein_coding	LSM4, emb1644	SM-like protein 4, embryo defective 1644	265	309	398	832	602	777	378	328	391	670	576	740	513.65	366	662	1.808	0.855	2.5387e-23	9.28822e-23	0.0031	0.0043
AT1G74300.1	protein_coding	-	-	38	74	62	174	124	101	54	78	61	140	119	96	91.4	64	118	1.808	0.854	1.32635e-05	2.60857e-05	0.0153	0.011
AT2G27400.1	ncRNA	TAS1A	TAS1A; other RNA	171	181	211	584	298	442	244	192	207	470	285	421	303.17	214	392	1.807	0.854	9.12858e-14	2.56195e-13	0.0057	0.0052
AT2G35795.1	protein_coding	-	-	178	261	268	579	498	518	254	277	264	466	476	493	371.58	265	478	1.807	0.854	9.33972e-20	3.1064e-19	0.0033	0.0048
AT3G07525.1	protein_coding	ATG10, ATATG10	autophagy 10	63	100	109	192	217	196	90	106	107	155	208	187	141.95	101	183	1.808	0.854	6.32253e-10	1.53961e-09	0.0059	0.0079
AT3G47530.1	protein_coding	-	-	56	92	119	192	215	182	80	98	117	155	206	173	137.97	98	178	1.808	0.854	3.76655e-08	8.49392e-08	0.0092	0.008
AT5G47760.2	protein_coding	ATPGLP2, ATPK5, PGLP2	2-phosphoglycolate phosphatase 2	201	266	293	705	483	553	287	282	288	567	462	526	402.09	286	518	1.808	0.854	1.12978e-18	3.65011e-18	0.0039	0.0047
AT2G04400.1	protein_coding	-	-	561	736	814	1752	1538	1491	800	780	800	1410	1471	1419	1113.52	793	1433	1.806	0.853	1.19133e-30	5.11556e-30	0.0029	0.0035
AT4G22960.1	protein_coding	-	-	11	16	15	33	33	29	16	17	15	27	32	28	22.19	16	29	1.807	0.853	0.00664333	0.0106357	0.0222	0.0453
AT2G02040.1	protein_coding	AtNPF8.3, PTR2, NTR1, ATPTR2-B, ATPTR2, PTR2-B, NPF8.3	ARABIDOPSIS THALIANA PEPTIDE TRANSPORTER 2, peptide transporter 2, NRT1/ PTR family 8.3, NITRATE TRANSPORTER 1	638	899	1039	1995	1838	1936	910	953	1022	1605	1758	1843	1348.52	962	1735	1.805	0.852	1.98552e-32	8.82288e-32	0.0028	0.0035
AT2G21320.1	protein_coding	BBX18	B-box domain protein 18	63	70	106	183	165	186	90	74	104	147	158	177	125.07	89	161	1.804	0.852	2.89856e-08	6.56827e-08	0.008	0.0086
AT2G31560.2	protein_coding	-	-	187	247	292	554	505	570	267	262	287	446	483	543	381.19	272	491	1.805	0.852	3.0982e-19	1.01478e-18	0.0035	0.0048
AT5G07100.5	protein_coding	WRKY26	WRKY DNA-binding protein 26	80	95	93	204	194	210	114	101	91	164	186	200	142.65	102	183	1.805	0.852	3.90268e-08	8.79659e-08	0.0094	0.0079
AT5G40440.2	protein_coding	MKK3, ATMKK3	mitogen-activated protein kinase kinase 3	129	180	168	387	365	328	184	191	165	311	349	312	252.13	180	324	1.805	0.852	8.10457e-16	2.42372e-15	0.0036	0.0057
AT1G51170.1	protein_coding	UCN, AGC2-3	AGC2 kinase 3, UNICORN	66	100	94	282	156	170	94	106	92	227	149	162	138.43	97	179	1.804	0.851	4.76668e-07	1.01896e-06	0.0123	0.008
AT1G61080.2	protein_coding	-	-	11	15	8	25	35	18	16	16	8	20	33	17	18.36	13	23	1.804	0.851	0.0189667	0.0288046	0.0337	0.0548
AT4G00975.2	ncRNA		other RNA	140	171	250	512	339	418	200	181	246	412	324	398	293.5	209	378	1.804	0.851	4.7596e-15	1.39092e-14	0.0046	0.0053
AT4G37430.1	protein_coding	CYP91A2, CYP81F1	"cytochrome P450, family 91, subfamily A, polypeptide 2", CYTOCHROME P450 MONOOXYGENASE 81F1	60	43	58	184	94	105	86	46	57	148	90	100	87.69	63	113	1.803	0.851	8.0144e-07	1.69337e-06	0.0085	0.0115
AT5G18540.3	protein_coding	-	-	91	109	127	305	229	216	130	116	125	245	219	206	173.39	124	223	1.803	0.851	2.07227e-11	5.36038e-11	0.0052	0.0069
AT1G02000.1	protein_coding	GAE2	UDP-D-glucuronate 4-epimerase 2	93	141	148	308	245	305	133	149	146	248	234	290	200.03	143	257	1.802	0.85	9.29425e-12	2.43642e-11	0.0056	0.0064
AT1G68410.1	protein_coding	-	-	275	363	376	880	678	747	392	385	370	708	648	711	535.76	382	689	1.803	0.85	1.73365e-22	6.22055e-22	0.0034	0.0042
AT2G32295.2	protein_coding	-	-	89	109	145	296	249	230	127	116	143	238	238	219	180.06	129	232	1.802	0.85	1.72434e-10	4.30086e-10	0.0065	0.0068
AT5G18980.1	protein_coding	-	-	128	176	213	450	384	334	183	187	209	362	367	318	270.99	193	349	1.802	0.85	2.60674e-13	7.21299e-13	0.0056	0.0055
AT1G18890.1	protein_coding	ATCDPK1, AtCPK10, CDPK1, CPK10	calcium-dependent protein kinase 1	316	416	412	987	843	772	451	441	405	794	806	735	605.39	432	778	1.802	0.849	1.33614e-25	5.15194e-25	0.0029	0.004
AT1G20640.1	protein_coding	NLP4	NIN-like protein 4	332	506	538	1195	997	907	474	536	529	962	954	863	719.61	513	926	1.801	0.849	1.66638e-22	5.9862e-22	0.0038	0.0038
AT2G36680.1	protein_coding	-	-	196	257	289	650	507	526	280	272	284	523	485	501	390.82	279	503	1.802	0.849	2.52396e-20	8.5223e-20	0.0032	0.0047
AT2G42950.1	protein_coding	-	-	92	148	116	291	243	267	131	157	114	234	232	254	187.16	134	240	1.801	0.849	1.61716e-09	3.87729e-09	0.0082	0.0066
AT5G13760.1	protein_coding	-	-	158	232	276	562	445	486	225	246	271	452	426	463	347.21	247	447	1.801	0.849	1.31207e-17	4.11924e-17	0.0039	0.005
AT5G49500.2	protein_coding	-	-	54	37	58	120	107	111	77	39	57	97	102	106	79.64	58	102	1.801	0.849	0.000130895	0.000241599	0.0211	0.0126
AT5G45360.1	protein_coding	-	-	327	458	497	1066	853	968	466	485	489	858	816	922	672.64	480	865	1.8	0.848	3.21583e-25	1.2293e-24	0.0031	0.0039
AT5G54145.1	protein_coding	-	-	148	193	237	562	307	462	211	205	233	452	294	440	305.74	216	395	1.8	0.848	2.67239e-12	7.14003e-12	0.0068	0.0052
AT5G63490.1	protein_coding	-	-	312	344	402	897	717	791	445	365	395	722	686	753	560.94	402	720	1.8	0.848	1.1487e-21	4.02931e-21	0.0036	0.0041
AT1G27690.1	protein_coding	-	-	187	255	261	569	492	523	267	270	257	458	471	498	370.01	265	476	1.799	0.847	9.99243e-19	3.23141e-18	0.0036	0.0048
AT4G08540.1	protein_coding	-	-	179	285	285	672	506	512	255	302	280	541	484	487	391.64	279	504	1.798	0.847	4.27831e-16	1.29137e-15	0.0049	0.0047
AT4G12850.1	protein_coding	FRF3	FAR1-RELATED SEQUENCES-RELATED FACTOR3	20	58	59	91	78	124	29	61	58	73	75	118	68.98	49	89	1.799	0.847	0.000323476	0.000581661	0.023	0.0142
AT4G16830.1	protein_coding	AtRGGA		570	656	820	1650	1500	1462	813	695	806	1328	1435	1392	1078.17	771	1385	1.799	0.847	2.01735e-23	7.40242e-23	0.0041	0.0035
ATMG01340.1	tRNA	TRNM.2	tRNA-Met	11	8	12	24	27	20	16	8	12	19	26	19	16.69	12	21	1.798	0.847	0.0323921	0.0478302	0.047	0.0597
AT2G44600.1	protein_coding	-	-	59	110	116	232	232	170	84	117	114	187	222	162	147.54	105	190	1.798	0.846	5.13351e-08	1.15181e-07	0.0097	0.0076
AT5G44580.1	protein_coding	-	-	492	768	942	1591	1299	2017	702	814	926	1280	1242	1920	1147.52	814	1481	1.797	0.846	3.50886e-20	1.18247e-19	0.005	0.0035
AT4G34920.1	protein_coding	-	-	882	1386	1436	3059	2473	2737	1258	1469	1412	2462	2365	2606	1928.65	1380	2478	1.796	0.845	1.03992e-26	4.1134e-26	0.0039	0.0036
AT1G27060.1	protein_coding	-	-	33	45	47	122	95	71	47	48	46	98	91	68	66.27	47	86	1.795	0.844	3.56547e-05	6.82519e-05	0.0132	0.0148
AT1G60490.1	protein_coding	ATVPS34, VPS34, PI3K	vacuolar protein sorting 34, PHOSPATIDYLINOSITOL 3-KINASE	397	579	537	1192	1169	1035	566	614	528	959	1118	985	795.12	569	1021	1.795	0.844	3.9882e-27	1.58985e-26	0.003	0.0037
AT5G46490.3	protein_coding	-	-	197	324	359	654	669	620	281	343	353	526	640	590	455.64	326	585	1.796	0.844	8.31506e-21	2.85381e-20	0.0034	0.0045
AT5G66070.3	protein_coding	-	-	60	94	87	221	170	156	86	100	86	178	163	149	126.62	91	163	1.795	0.844	2.20301e-08	5.02186e-08	0.0076	0.0085
AT2G23620.1	protein_coding	MES1, ATMES1	methyl esterase 1, ARABIDOPSIS THALIANA METHYL ESTERASE 1	60	60	49	153	115	120	86	64	48	123	110	114	90.79	66	116	1.793	0.843	9.71829e-06	1.92659e-05	0.0137	0.0112
AT2G39000.1	protein_coding	AtNAA70		243	358	388	769	731	704	347	379	382	619	699	670	515.97	369	663	1.794	0.843	2.38338e-23	8.72924e-23	0.003	0.0043
AT4G03240.1	protein_coding	FH, ATFH	frataxin homolog	140	203	203	445	399	381	200	215	200	358	382	363	286.16	205	368	1.794	0.843	3.0304e-17	9.42265e-17	0.0033	0.0054
AT5G12310.1	protein_coding	-	-	227	382	371	831	625	733	324	405	365	669	598	698	509.64	365	655	1.794	0.843	1.57724e-15	4.67771e-15	0.0058	0.0043
AT5G50680.1	protein_coding	ATSAE1B, SAE1B	SUMO activating enzyme 1B, ARABIDOPSIS THALIANA SUMO ACTIVATING ENZYME 1B	213	344	355	755	625	653	304	365	349	608	598	622	474.09	339	609	1.794	0.843	1.38623e-19	4.59287e-19	0.0038	0.0044
AT1G16590.2	protein_coding	ATREV7, REV7		27	42	52	104	84	82	39	45	51	84	80	78	62.71	45	81	1.792	0.842	5.32076e-05	0.00010067	0.0137	0.0156
AT1G77540.1	protein_coding	-	-	189	307	282	654	541	546	270	325	277	526	517	520	405.97	291	521	1.792	0.842	1.53761e-17	4.81854e-17	0.0042	0.0047
AT4G23910.1	protein_coding	-	-	111	141	165	365	286	291	158	149	162	294	274	277	219.06	156	282	1.793	0.842	3.71661e-14	1.05533e-13	0.0039	0.0061
AT5G05380.1	protein_coding	PRA1.B3	prenylated RAB acceptor 1.B3	13	27	26	49	63	35	19	29	26	39	60	33	34.29	25	44	1.793	0.842	0.0025344	0.00422517	0.0235	0.0292
AT5G15850.1	protein_coding	BBX2, ATCOL1, COL1	CONSTANS-like 1, B-box domain protein 2	121	236	240	456	427	424	173	250	236	367	408	404	306.3	220	393	1.792	0.841	1.0751e-14	3.10069e-14	0.0048	0.0052
AT4G29490.1	protein_coding	-	-	418	516	568	1380	1000	1034	596	547	559	1110	956	984	792.18	567	1017	1.79	0.84	1.48279e-27	5.96189e-27	0.0029	0.0037
AT5G10710.2	protein_coding	-	-	127	182	260	476	409	369	181	193	256	383	391	351	292.55	210	375	1.79	0.84	2.21419e-10	5.49874e-10	0.0087	0.0053
AT5G14930.2	protein_coding	SAG101	senescence-associated gene 101	197	240	294	579	513	543	281	254	289	466	491	517	383.01	275	491	1.79	0.84	1.9142e-18	6.14766e-18	0.0037	0.0048
AT1G06780.2	protein_coding	GAUT6	galacturonosyltransferase 6	204	240	293	618	565	478	291	254	288	497	540	455	387.71	278	497	1.789	0.839	5.15792e-15	1.50445e-14	0.0053	0.0047
AT1G06840.1	protein_coding	-	-	334	369	383	946	793	730	476	391	377	761	758	695	576.48	415	738	1.789	0.839	9.08401e-21	3.11423e-20	0.0038	0.0041
AT1G17490.1	protein_coding	-	-	115	184	178	374	342	344	164	195	175	301	327	327	248.28	178	318	1.789	0.839	3.96622e-15	1.16202e-14	0.0037	0.0057
AT1G24350.1	protein_coding	-	-	170	212	223	544	410	419	242	225	219	438	392	399	319.22	229	410	1.789	0.839	4.63591e-18	1.47358e-17	0.0033	0.0051
AT1G68680.1	protein_coding	-	-	168	242	267	578	402	542	240	257	263	465	384	516	354.05	253	455	1.789	0.839	1.0701e-14	3.08691e-14	0.0053	0.0049
AT1G72852.1	lncRNA		Potential natural antisense gene, locus overlaps with AT1G72850	13	21	27	61	53	27	19	22	27	49	51	26	32.14	23	42	1.789	0.839	0.0118909	0.0185202	0.0443	0.0308
AT2G14520.2	protein_coding	-	-	63	105	111	196	219	198	90	111	109	158	209	189	144.33	103	185	1.788	0.839	6.23895e-10	1.51966e-09	0.0056	0.0078
AT2G45380.2	protein_coding	-	-	291	471	465	1015	778	942	415	499	457	817	744	897	638.22	457	819	1.789	0.839	1.63408e-17	5.11736e-17	0.0052	0.004
AT3G16170.1	protein_coding	AAE13	acyl activating enzyme 13	210	303	391	761	606	637	300	321	385	612	580	606	467.27	335	599	1.788	0.839	1.35777e-17	4.26176e-17	0.0045	0.0044
AT3G51370.1	protein_coding	-	-	589	825	907	1905	1592	1688	840	875	892	1533	1523	1607	1211.53	869	1554	1.788	0.839	6.53669e-31	2.82358e-30	0.0028	0.0035
AT1G05570.3	protein_coding	GSL6, ATGSL6, ATGSL06, GSL06, CALS1	GLUCAN SYNTHASE-LIKE 6, callose synthase 1	643	841	832	1946	1984	1345	917	891	818	1566	1898	1280	1228.47	875	1581	1.788	0.838	5.96457e-20	1.99635e-19	0.005	0.0035
AT1G60440.2	protein_coding	PANK1, ATPANK1, ATCOAA	pantothenate kinase 1	220	286	279	610	570	580	314	303	274	491	545	552	413.26	297	529	1.787	0.838	6.37699e-17	1.96576e-16	0.0045	0.0046
AT5G64500.1	protein_coding	-	-	468	640	704	1484	1265	1302	667	678	692	1194	1210	1240	946.98	679	1215	1.787	0.838	6.28099e-30	2.66138e-29	0.0027	0.0036
AT2G02120.1	protein_coding	PDF2.1, LCR70	LOW-MOLECULAR-WEIGHT CYSTEINE-RICH 70	67	53	62	176	107	137	96	56	61	142	102	130	97.85	71	125	1.786	0.837	2.14194e-06	4.42094e-06	0.0109	0.0105
AT2G21270.4	protein_coding	UFD1	ubiquitin fusion degradation 1	558	842	906	1884	1600	1641	796	893	891	1516	1530	1562	1198	860	1536	1.787	0.837	7.13488e-29	2.95323e-28	0.0031	0.0035
AT4G26710.1	protein_coding	-	-	775	1038	1059	2517	1931	2028	1105	1100	1041	2025	1847	1931	1508.36	1082	1934	1.786	0.837	4.61292e-30	1.96062e-29	0.0031	0.0035
AT5G15710.2	protein_coding	-	-	119	172	177	400	300	350	170	182	174	322	287	333	244.69	175	314	1.786	0.837	9.99451e-14	2.80212e-13	0.0045	0.0058
AT5G64160.1	protein_coding	-	-	186	192	211	485	422	425	265	204	207	390	404	405	312.47	225	400	1.786	0.837	2.33661e-13	6.47723e-13	0.0058	0.0052
AT1G05913.1	lncRNA			105	105	171	256	221	372	150	111	168	206	211	354	200.13	143	257	1.785	0.836	3.13259e-09	7.42921e-09	0.0085	0.0064
AT1G61820.1	protein_coding	BGLU46	beta glucosidase 46	108	141	158	345	317	254	154	149	155	278	303	242	213.59	153	274	1.785	0.836	6.39591e-12	1.68692e-11	0.0054	0.0062
AT1G68710.1	protein_coding	-	-	219	282	382	748	641	575	312	299	376	602	613	547	458.23	329	587	1.785	0.836	2.31159e-14	6.60255e-14	0.0061	0.0044
AT1G74750.2	protein_coding	-	-	151	191	219	468	426	366	215	202	215	377	407	348	294.28	211	377	1.785	0.836	5.304e-15	1.54673e-14	0.0044	0.0053
AT2G25610.2	protein_coding	-	-	482	581	717	1557	1083	1371	687	616	705	1253	1036	1305	933.74	669	1198	1.785	0.836	7.55566e-28	3.05756e-27	0.003	0.0036
AT4G32050.1	protein_coding	-	-	175	242	245	601	426	470	250	257	241	484	407	447	347.6	249	446	1.786	0.836	1.62068e-16	4.94662e-16	0.0042	0.005
AT1G80310.1	protein_coding	MOT2	molybdate transporter 2	116	168	123	378	338	215	165	178	121	304	323	205	216.11	155	277	1.784	0.835	9.96319e-14	2.79363e-13	0.0039	0.0061
AT2G45320.1	protein_coding	-	-	59	71	83	180	156	143	84	75	82	145	149	136	111.87	80	143	1.784	0.835	7.89814e-08	1.75623e-07	0.0075	0.0094
AT1G25175.2	ncRNA		other RNA	263	364	369	866	573	814	375	386	363	697	548	775	523.95	375	673	1.783	0.834	1.65077e-13	4.59965e-13	0.0069	0.0042
AT1G47820.1	protein_coding	-	-	75	89	90	197	168	205	107	94	89	159	161	195	134.03	97	172	1.781	0.833	1.46257e-07	3.20559e-07	0.0097	0.0082
AT2G05320.1	protein_coding	-	-	61	62	105	196	169	142	87	66	103	158	162	135	118.42	85	152	1.782	0.833	1.09465e-05	2.16339e-05	0.0162	0.0089
AT2G30020.1	protein_coding	-	-	176	177	207	505	364	403	251	188	204	406	348	384	296.73	214	379	1.782	0.833	6.88713e-16	2.06547e-15	0.0039	0.0053
AT3G53930.3	protein_coding	-	-	126	147	171	381	329	290	180	156	168	307	315	276	233.51	168	299	1.781	0.833	3.64976e-13	1.00436e-12	0.0047	0.0059
AT5G03200.1	protein_coding	LUL1	LOG2-LIKE UBIQUITIN LIGASE1	132	170	178	401	337	338	188	180	175	323	322	322	251.72	181	322	1.781	0.833	1.62245e-15	4.80922e-15	0.0035	0.0057
AT1G04733.1	snRNA			1495	1735	2026	4406	4007	3409	2132	1839	1992	3546	3833	3245	2764.55	1988	3541	1.78	0.832	2.38217e-21	8.28841e-21	0.0051	0.004
AT2G44360.1	protein_coding	-	-	185	211	269	546	419	522	264	224	265	439	401	497	348.19	251	446	1.78	0.832	7.7634e-18	2.45467e-17	0.0035	0.005
AT3G24740.5	protein_coding	-	-	181	262	321	575	554	550	258	278	316	463	530	524	394.62	284	506	1.78	0.832	2.09408e-18	6.71598e-18	0.0037	0.0047
AT5G39340.2	protein_coding	ATHP2, AHP3	histidine-containing phosphotransmitter 3, ARABIDOPSIS THALIANA HISTIDINE-CONTAINING PHOSPHOTRANSMITTER 2	227	303	365	746	601	644	324	321	359	600	575	613	465.36	335	596	1.78	0.832	2.56312e-21	8.90561e-21	0.0031	0.0044
AT5G53010.1	protein_coding	-	-	132	216	223	476	348	443	188	229	219	383	333	422	295.69	212	379	1.78	0.832	1.69903e-12	4.56913e-12	0.0062	0.0053
AT5G56540.1	protein_coding	ATAGP14, AGP14	arabinogalactan protein 14	50	44	54	112	94	128	71	47	53	90	90	122	78.83	57	101	1.781	0.832	9.10925e-05	0.000169818	0.0182	0.0127
AT1G23970.2	protein_coding	-	-	137	189	220	418	389	399	195	200	216	336	372	380	283.4	204	363	1.779	0.831	1.8479e-16	5.62766e-16	0.0034	0.0054
AT1G58190.2	protein_coding	AtRLP9, RLP9	receptor like protein 9	31	27	46	63	87	80	44	29	45	51	83	76	54.69	39	70	1.779	0.831	0.00212053	0.00356302	0.0316	0.0183
AT1G68490.1	protein_coding	-	-	654	949	1113	2319	1656	2062	933	1006	1095	1866	1584	1963	1407.72	1011	1804	1.779	0.831	6.61975e-24	2.46017e-23	0.004	0.0035
AT3G03585.1	snoRNA			59	94	118	227	197	173	84	100	116	183	188	165	139.27	100	179	1.779	0.831	1.50983e-07	3.30602e-07	0.01	0.0079
AT3G47060.1	protein_coding	ftsh7	FTSH protease 7	146	203	212	473	436	348	208	215	208	381	417	331	293.47	210	376	1.779	0.831	4.10534e-15	1.20253e-14	0.0042	0.0053
AT4G17570.1	protein_coding	GATA26	GATA transcription factor 26	506	575	658	1517	1175	1226	722	610	647	1221	1124	1167	915.01	660	1171	1.779	0.831	8.02541e-28	3.24479e-27	0.0029	0.0036
AT5G47910.1	protein_coding	ATRBOHD, RBOHD	respiratory burst oxidase homologue D	819	927	976	2448	1919	1800	1168	983	960	1970	1835	1714	1438.26	1037	1840	1.778	0.831	9.46444e-30	3.99674e-29	0.0031	0.0035
AT1G16840.5	protein_coding	-	-	292	444	351	918	737	771	416	471	345	739	705	734	568.32	411	726	1.778	0.83	1.70002e-15	5.03644e-15	0.0058	0.0041
AT1G55420.1	protein_coding	EDA11	embryo sac development arrest 11	11	20	11	40	44	14	16	21	11	32	42	13	22.55	16	29	1.778	0.83	0.0120485	0.0187507	0.0278	0.0444
AT2G17380.1	protein_coding	AP19	associated protein 19	371	521	534	1210	872	1113	529	552	525	974	834	1060	745.65	535	956	1.778	0.83	1.04726e-18	3.38509e-18	0.0048	0.0038
AT4G20070.1	protein_coding	ATAAH, AAH	allantoate amidohydrolase	466	659	777	1497	1344	1356	665	699	764	1205	1285	1291	984.73	709	1260	1.778	0.83	3.87375e-28	1.57943e-27	0.0029	0.0036
AT5G44380.2	protein_coding	AtBBE28		349	333	313	786	739	716	498	353	308	632	707	682	529.92	386	674	1.778	0.83	9.19845e-10	2.22595e-09	0.0109	0.0042
AT1G06283.1	snoRNA			251	266	413	721	645	681	358	282	406	580	617	648	481.92	349	615	1.777	0.829	7.36818e-15	2.13894e-14	0.0058	0.0044
AT5G09830.1	protein_coding	BolA3, BolA2	homolog of E.coli BolA 2, BolA3	182	216	226	556	403	450	260	229	222	447	385	428	328.68	237	420	1.777	0.829	8.57976e-17	2.63711e-16	0.0037	0.0051
AT1G18200.1	protein_coding	RABA6b, AtRABA6b	RAB GTPase homolog A6B	22	13	31	50	50	45	31	14	30	40	48	43	34.42	25	44	1.776	0.828	0.010115	0.0158853	0.0418	0.0294
AT4G02890.3	protein_coding	UBQ14		2963	4332	4724	10120	8070	8437	4226	4592	4646	8144	7719	8032	6226.35	4488	7965	1.775	0.828	2.2891e-21	7.96859e-21	0.0052	0.0058
AT4G18630.1	protein_coding	-	-	62	63	86	155	146	167	88	67	85	125	140	159	110.52	80	141	1.776	0.828	9.40656e-07	1.97917e-06	0.0104	0.0095
AT1G29850.1	protein_coding	PDCD5, AtPDCD5	Programmed Cell Death protein 5	440	632	704	1440	1144	1348	628	670	692	1159	1094	1283	921.02	663	1179	1.774	0.827	1.00239e-25	3.87806e-25	0.0032	0.0036
AT1G33520.1	protein_coding	MOS2	modifier of snc1, 2	82	139	107	267	239	220	117	147	105	215	229	209	170.4	123	218	1.774	0.827	5.52594e-10	1.34837e-09	0.0063	0.007
AT3G23570.2	protein_coding	-	-	306	498	489	1064	865	925	436	528	481	856	827	881	668.23	482	855	1.774	0.827	1.24068e-20	4.23228e-20	0.004	0.0039
AT4G10170.2	protein_coding	-	-	104	154	194	330	301	355	148	163	191	266	288	338	232.29	167	297	1.774	0.827	1.61127e-14	4.62432e-14	0.0036	0.0059
AT5G20885.1	protein_coding	-	-	183	217	241	574	385	487	261	230	237	462	368	464	336.97	243	431	1.774	0.827	5.46076e-16	1.64198e-15	0.0042	0.005
AT5G48775.1	lncRNA		other RNA	14	29	22	53	41	49	20	31	22	43	39	47	33.48	24	43	1.774	0.827	0.00370447	0.00608198	0.0257	0.0299
AT5G65070.4	protein_coding	MAF4, FCL4, AGL69	AGAMOUS-like 69, MADS AFFECTING FLOWERING 4	11	12	21	42	22	35	16	13	21	34	21	33	22.87	17	29	1.775	0.827	0.00888347	0.0140304	0.0241	0.0435
AT1G33980.1	protein_coding	UPF3, ATUPF3		389	500	502	1101	1017	981	555	530	494	886	973	934	728.52	526	931	1.773	0.826	6.79674e-23	2.46119e-22	0.0035	0.0038
AT3G07215.2	ncRNA		other RNA	56	44	70	122	121	134	80	47	69	98	116	128	89.47	65	114	1.773	0.826	8.47556e-05	0.000158272	0.0191	0.0114
AT3G50040.2	protein_coding	-	-	20	26	27	56	53	53	29	28	27	45	51	50	38.14	28	49	1.773	0.826	0.00086914	0.00150907	0.0157	0.0263
AT4G11570.2	protein_coding	-	-	797	1272	1357	2987	2204	2376	1137	1348	1334	2404	2108	2262	1765.54	1273	2258	1.773	0.826	1.96297e-20	6.64848e-20	0.005	0.0036
AT1G25098.1	lncRNA		other RNA	247	304	380	853	593	641	352	322	374	686	567	610	485.34	349	621	1.772	0.825	1.45785e-19	4.82608e-19	0.0037	0.0043
AT1G06770.2	protein_coding	AtRING1B, DRIP1	DREB2A-interacting protein 1	101	134	145	294	271	275	144	142	143	237	259	262	197.71	143	253	1.77	0.824	2.82735e-12	7.54966e-12	0.0044	0.0064
AT1G08900.4	protein_coding	-	-	187	248	286	582	476	538	267	263	281	468	455	512	374.44	270	478	1.77	0.824	7.46576e-19	2.42314e-18	0.0032	0.0048
AT3G09100.2	protein_coding	-	-	623	889	937	1987	1756	1677	889	942	921	1599	1680	1597	1271.23	917	1625	1.771	0.824	1.87886e-30	8.04398e-30	0.0028	0.0035
AT3G46460.1	protein_coding	UBC13	ubiquitin-conjugating enzyme 13	292	400	408	920	698	834	416	424	401	740	668	794	573.94	414	734	1.771	0.824	3.88969e-19	1.27055e-18	0.0041	0.0041
AT4G29130.1	protein_coding	GIN2, HXK1, ATHXK1	GLUCOSE INSENSITIVE 2, hexokinase 1, ARABIDOPSIS THALIANA HEXOKINASE 1	750	1034	1163	2391	2033	2090	1070	1096	1144	1924	1944	1990	1527.95	1103	1953	1.77	0.824	3.43171e-31	1.48913e-30	0.0029	0.0035
AT2G26060.1	protein_coding	emb1345, CIA1	embryo defective 1345, Cytosolic Iron-sulfur protein Assembly 1	295	385	466	962	771	806	421	408	458	774	737	767	594.33	429	759	1.769	0.823	5.7757e-23	2.09477e-22	0.0031	0.0041
AT3G07530.3	protein_coding	-	-	55	81	84	155	170	157	78	86	83	125	163	149	113.95	82	146	1.769	0.823	8.74776e-08	1.94186e-07	0.0073	0.0092
AT4G19520.5	protein_coding	-	-	403	587	517	1226	1183	945	575	622	508	987	1131	900	787.19	568	1006	1.769	0.823	1.58757e-26	6.25537e-26	0.0028	0.0037
AT4G27840.1	protein_coding	-	-	176	257	300	669	418	549	251	272	295	538	400	523	379.88	273	487	1.769	0.823	4.1928e-13	1.15115e-12	0.0062	0.0048
AT5G44090.2	protein_coding	-	-	529	839	814	1751	1508	1544	754	889	800	1409	1442	1470	1127.61	814	1440	1.77	0.823	4.90112e-26	1.91146e-25	0.0034	0.0035
AT1G64740.1	protein_coding	TUA1	alpha-1 tubulin	217	329	336	694	670	579	310	349	330	558	641	551	456.53	330	583	1.767	0.822	2.28902e-20	7.73755e-20	0.0032	0.0045
AT2G45023.2	ncRNA		other RNA	16	14	21	38	35	40	23	15	21	31	33	38	26.74	20	34	1.767	0.822	0.00685519	0.0109615	0.0256	0.038
AT3G57570.1	protein_coding	-	-	258	369	425	902	726	700	368	391	418	726	694	666	543.95	392	695	1.768	0.822	2.46674e-19	8.1036e-19	0.0039	0.0042
AT1G56140.1	protein_coding	-	-	320	445	448	1025	887	786	456	472	441	825	848	748	631.69	456	807	1.767	0.821	3.0716e-24	1.15163e-23	0.0029	0.004
AT4G00525.1	protein_coding	-	-	31	45	42	96	74	92	44	48	41	77	71	88	61.47	44	79	1.767	0.821	9.81616e-05	0.000182749	0.0141	0.0161
AT4G19045.1	protein_coding	MOB1B		86	136	109	246	220	263	123	144	107	198	210	250	172.13	125	219	1.767	0.821	1.06795e-07	2.36004e-07	0.0106	0.007
AT4G36840.1	protein_coding	-	-	56	70	86	147	174	145	80	74	85	118	166	138	110.23	80	141	1.767	0.821	1.95349e-06	4.04047e-06	0.0113	0.0095
AT5G16110.1	protein_coding	-	-	430	625	600	1431	1056	1197	613	663	590	1152	1010	1140	861.16	622	1101	1.767	0.821	1.59715e-20	5.42881e-20	0.0043	0.0037
AT5G65170.1	protein_coding	-	-	24	42	33	84	78	58	34	45	32	68	75	55	51.44	37	66	1.767	0.821	0.00018813	0.000343466	0.0134	0.0192
AT5G14710.1	protein_coding	-	-	71	61	78	176	133	162	101	65	77	142	127	154	110.95	81	141	1.765	0.82	1.48479e-06	3.08937e-06	0.0108	0.0095
AT5G41315.2	protein_coding	GL3, MYC6.2	GLABRA 3, GLABROUS 3	10	19	21	40	32	37	14	20	21	32	31	35	25.51	18	33	1.765	0.82	0.00660098	0.0105715	0.0232	0.0392
AT1G52760.1	protein_coding	CSE, LysoPL2, AtMAGL3	Caffeoyl Shikimate Esterase, lysophospholipase 2	460	510	525	1154	1087	1091	656	541	516	929	1040	1039	786.66	571	1003	1.765	0.819	1.6036e-15	4.75435e-15	0.0061	0.0037
AT3G60410.2	protein_coding	-	-	295	372	447	977	686	816	421	394	440	786	656	777	578.97	418	740	1.764	0.819	3.03413e-22	1.08108e-21	0.0032	0.0041
AT4G18610.1	protein_coding	LSH9	LIGHT SENSITIVE HYPOCOTYLS 9	57	39	25	94	85	85	81	41	25	76	81	81	64.18	49	79	1.764	0.819	0.00783555	0.0124424	0.0485	0.0158
AT5G09005.1	snoRNA			14	20	24	58	27	47	20	21	24	47	26	45	30.34	22	39	1.765	0.819	0.00572312	0.0092295	0.0268	0.0328
AT5G54930.2	protein_coding	MNM1	METABOLIC NETWORK MODULATOR 1	79	109	125	240	224	223	113	116	123	193	214	212	161.8	117	206	1.765	0.819	1.22252e-10	3.06783e-10	0.0049	0.0072
AT1G35470.2	protein_coding	RanBPM	Ran-binding protein in the microtubule-organizing centre	273	434	425	914	780	791	389	460	418	736	746	753	583.66	422	745	1.763	0.818	3.23227e-21	1.12037e-20	0.0035	0.0041
AT2G21430.1	protein_coding	-	-	17	22	36	73	40	54	24	23	35	59	38	51	38.56	27	49	1.763	0.818	0.00197267	0.00332411	0.0217	0.0256
AT2G29020.1	protein_coding	-	-	416	511	509	1282	887	1056	593	542	501	1032	848	1005	753.48	545	962	1.763	0.818	4.41895e-20	1.48463e-19	0.0042	0.0038
AT3G04775.1	lncRNA			135	162	247	407	272	524	193	172	243	328	260	499	282.28	203	362	1.763	0.818	1.69982e-12	4.57079e-12	0.0056	0.0054
AT3G07360.5	protein_coding	PUB9, ATPUB9	ARABIDOPSIS THALIANA PLANT U-BOX 9, plant U-box 9	450	537	576	1322	1069	1092	642	569	566	1064	1022	1040	817.23	592	1042	1.762	0.818	1.18328e-25	4.56957e-25	0.003	0.0037
AT3G09005.1	snRNA			11	14	21	34	40	27	16	15	21	27	38	26	23.75	17	30	1.763	0.818	0.0153558	0.0236123	0.0358	0.0423
AT4G37640.1	protein_coding	ACA2	calcium ATPase 2	623	823	868	1807	1938	1408	889	872	854	1454	1854	1340	1210.45	872	1549	1.763	0.818	1.43908e-18	4.63583e-18	0.0052	0.0035
AT4G38240.2	protein_coding	GNTI, CGL, CGL1	COMPLEX GLYCAN LESS, N-ACETYLGLUCOSAMINYLTRANSFERASE I, COMPLEX GLYCAN LESS 1	285	430	419	952	731	821	406	456	412	766	699	782	586.87	425	749	1.761	0.817	1.40828e-18	4.53712e-18	0.0043	0.0041
AT1G02270.2	protein_coding	-	-	340	494	477	1126	940	842	485	524	469	906	899	802	680.74	493	869	1.761	0.816	2.7025e-24	1.01449e-23	0.003	0.0039
AT1G65060.2	protein_coding	4CL3	4-coumarate:CoA ligase 3	121	178	149	391	376	239	173	189	147	315	360	228	234.93	170	301	1.761	0.816	7.61487e-13	2.07067e-12	0.0046	0.0059
AT2G14460.1	protein_coding	-	-	95	132	137	281	216	308	135	140	135	226	207	293	189.35	137	242	1.761	0.816	4.57143e-09	1.07545e-08	0.008	0.0066
AT3G54810.2	protein_coding	BME3, GATA8, BME3-ZF	BLUE MICROPYLAR END 3-ZINC FINGER, GATA TRANSCRIPTION FACTOR 8, BLUE MICROPYLAR END 3	733	1077	1046	2375	1983	1945	1045	1142	1029	1911	1897	1852	1479.21	1072	1887	1.761	0.816	6.78726e-29	2.80977e-28	0.0031	0.0035
AT4G03635.1	protein_coding	-	-	59	112	80	222	173	158	84	119	79	179	165	150	129.35	94	165	1.761	0.816	7.67512e-07	1.62305e-06	0.0109	0.0084
AT4G14615.1	protein_coding	-	-	309	378	427	916	702	853	441	401	420	737	671	812	580.32	421	740	1.76	0.816	1.16312e-20	3.97165e-20	0.0036	0.0041
AT4G23510.2	protein_coding	-	-	49	36	42	97	101	86	70	38	41	78	97	82	67.65	50	86	1.761	0.816	0.00102564	0.00177031	0.0276	0.0148
AT5G60190.1	protein_coding	-	-	53	77	84	171	152	147	76	82	83	138	145	140	110.46	80	141	1.76	0.816	1.02034e-07	2.25735e-07	0.007	0.0094
AT3G25800.3	protein_coding	PP2AA2, PDF1, PR 65	protein phosphatase 2A subunit A2	791	1022	1123	2441	2043	2010	1128	1083	1104	1964	1954	1914	1524.63	1105	1944	1.759	0.815	2.35547e-30	1.00657e-29	0.0029	0.0035
AT3G50620.1	protein_coding	-	-	81	125	145	306	196	273	116	133	143	246	187	260	180.71	131	231	1.759	0.815	6.41461e-09	1.5001e-08	0.008	0.0067
AT4G00050.1	protein_coding	UNE10	unfertilized embryo sac 10	102	161	167	367	319	263	145	171	164	295	305	250	221.86	160	283	1.76	0.815	1.5001e-11	3.89718e-11	0.0055	0.006
AT5G41910.2	protein_coding	MED10A		60	98	92	225	148	182	86	104	90	181	142	173	129.3	93	165	1.759	0.815	9.05676e-07	1.90776e-06	0.0111	0.0084
AT5G05140.1	protein_coding	-	-	282	468	456	1043	769	837	402	496	448	839	736	797	619.73	449	791	1.758	0.814	5.28711e-16	1.59081e-15	0.0054	0.004
AT5G27280.1	protein_coding	-	-	419	581	630	1441	1054	1118	598	616	620	1160	1008	1064	844.18	611	1077	1.758	0.814	1.67771e-23	6.17013e-23	0.0034	0.0037
ATMG00110.1	protein_coding	ABCI2, CCB206	cytochrome C biogenesis 206, ATP-binding cassette I2	786	962	1120	2415	1577	2440	1121	1020	1101	1943	1508	2323	1502.8	1081	1925	1.758	0.814	9.82857e-18	3.09556e-17	0.0056	0.0035
AT3G43790.5	protein_coding	ZIFL2	zinc induced facilitator-like 2	76	86	103	215	175	196	108	91	101	173	167	187	137.97	100	176	1.757	0.813	6.64129e-09	1.55219e-08	0.0062	0.008
ATMG00730.1	protein_coding	COX3	cytochrome c oxidase subunit 3	9464	13408	14296	32111	22635	27446	13498	14213	14059	25840	21650	26129	19231.4	13923	24540	1.757	0.813	4.22098e-12	1.11961e-11	0.0097	0.01
AT1G10050.2	protein_coding	-	-	132	175	148	368	333	306	188	186	146	296	319	291	237.54	173	302	1.755	0.812	1.32937e-12	3.58657e-12	0.0047	0.0059
AT1G73390.1	protein_coding	-	-	260	336	394	805	665	706	371	356	387	648	636	672	511.74	371	652	1.755	0.812	7.65582e-22	2.69815e-21	0.003	0.0043
AT2G38380.1	protein_coding	-	-	464	544	434	1321	977	938	662	577	427	1063	934	893	759.28	555	963	1.756	0.812	3.73405e-18	1.19008e-17	0.0048	0.0038
AT3G63052.1	protein_coding	-	-	10666	13188	14812	33981	24141	27911	15213	13979	14566	27345	23090	26572	20127.5	14586	25669	1.756	0.812	1.18335e-13	3.3103e-13	0.0085	0.0102
AT4G04180.1	protein_coding	-	-	112	121	137	333	269	228	160	128	135	268	257	217	194.17	141	247	1.756	0.812	6.0718e-11	1.54322e-10	0.0054	0.0065
AT5G11680.1	protein_coding	-	-	379	516	562	1168	976	1057	541	547	553	940	934	1006	753.31	547	960	1.756	0.812	1.59065e-25	6.12383e-25	0.0029	0.0038
AT1G27290.1	protein_coding	-	-	301	395	399	953	698	781	429	419	392	767	668	744	569.74	413	726	1.754	0.811	4.25159e-20	1.42875e-19	0.0036	0.0041
AT2G22120.1	protein_coding	-	-	157	185	211	493	349	390	224	196	207	397	334	371	288.22	209	367	1.754	0.811	4.83781e-16	1.45674e-15	0.0033	0.0054
AT3G49160.1	protein_coding	-	-	221	310	338	654	689	560	315	329	332	526	659	533	449.1	325	573	1.754	0.811	1.16322e-16	3.56617e-16	0.0044	0.0045
AT5G06210.1	protein_coding	S-RBP11	small RNA-binding protein 11	99	154	156	309	268	314	141	163	153	249	256	299	210.3	152	268	1.755	0.811	1.18579e-11	3.09374e-11	0.005	0.0062
AT1G11640.1	tRNA		pre-tRNA	16	13	29	48	42	36	23	14	29	39	40	34	29.7	22	38	1.753	0.81	0.0118237	0.0184196	0.0372	0.0339
AT1G15860.2	protein_coding	-	-	349	502	561	1141	895	1054	498	532	552	918	856	1003	726.54	527	926	1.753	0.81	6.27802e-23	2.27515e-22	0.0033	0.0038
AT1G54150.1	protein_coding	SPL2	SP1-like 2	116	192	140	379	290	315	165	204	138	305	277	300	231.48	169	294	1.753	0.81	5.80992e-09	1.3617e-08	0.009	0.0059
AT1G58590.1	ncRNA		other RNA	25	52	82	149	94	93	36	55	81	120	90	89	78.29	57	100	1.753	0.81	0.00256588	0.00427507	0.0362	0.0125
AT3G51520.1	protein_coding	DGAT2, AtDGAT2	diacylglycerol acyltransferase 2	253	371	415	843	723	705	361	393	408	678	692	671	533.88	387	680	1.754	0.81	1.204e-20	4.10919e-20	0.0033	0.0042
AT5G05980.2	protein_coding	ATDFB, FPGS1, DFB	DHFS-FPGS homolog B, folylpolyglutamate synthetase 1	389	524	583	1223	1022	1040	555	555	573	984	978	990	772.56	561	984	1.753	0.81	5.6749e-26	2.20886e-25	0.0028	0.0038
AT5G37055.1	protein_coding	SEF, ATSWC6	SERRATED LEAVES AND EARLY FLOWERING	49	65	73	167	115	133	70	69	72	134	110	127	96.93	70	124	1.753	0.81	9.10457e-07	1.91724e-06	0.0082	0.0105
AT3G55530.1	protein_coding	SDIR1, AtSDIR1	SALT- AND DROUGHT-INDUCED RING FINGER1	141	194	196	436	357	376	201	206	193	351	341	358	274.96	200	350	1.753	0.809	4.92043e-15	1.4367e-14	0.0037	0.0055
AT5G53890.1	protein_coding	AtPSKR2, PSKR2	phytosylfokine-alpha receptor 2	368	476	590	1167	1011	960	525	505	580	939	967	914	738.28	537	940	1.752	0.809	3.34104e-21	1.15749e-20	0.0037	0.0038
AT3G11440.1	protein_coding	MYB65, ATMYB65	MYB DOMAIN PROTEIN 65, myb domain protein 65	79	138	116	274	213	240	113	146	114	220	204	228	170.96	124	217	1.751	0.808	2.66223e-08	6.04266e-08	0.0086	0.007
AT4G00238.1	protein_coding	AtSTKL1		165	219	252	458	459	466	235	232	248	369	439	444	327.75	238	417	1.75	0.808	2.00644e-15	5.92954e-15	0.004	0.0051
AT4G13270.1	protein_coding	-	-	196	255	297	588	508	540	280	270	292	473	486	514	385.84	281	491	1.751	0.808	1.90631e-18	6.12303e-18	0.0032	0.0048
AT5G52990.1	protein_coding	-	-	60	99	97	186	150	222	86	105	95	150	143	211	131.73	95	168	1.751	0.808	1.75749e-06	3.64381e-06	0.012	0.0083
AT2G09795.3	lncRNA		other RNA	63	81	111	200	144	212	90	86	109	161	138	202	130.9	95	167	1.75	0.807	2.31694e-08	5.27413e-08	0.0066	0.0083
AT2G20830.4	protein_coding	-	-	144	183	227	450	356	407	205	194	223	362	341	387	285.45	207	363	1.75	0.807	5.68957e-16	1.70948e-15	0.0033	0.0054
AT3G11220.1	protein_coding	AtELP4, ELO1	ELONGATA 1	70	147	119	271	217	235	100	156	117	218	208	224	170.34	124	217	1.75	0.807	2.14111e-07	4.65355e-07	0.0108	0.007
AT3G17717.1	protein_coding	-	-	19	23	28	50	62	42	27	24	28	40	59	40	36.42	26	46	1.75	0.807	0.00327898	0.00540888	0.024	0.0276
AT3G52240.1	protein_coding	-	-	430	613	597	1225	1222	1137	613	650	587	986	1169	1082	847.86	617	1079	1.75	0.807	3.35963e-24	1.25825e-23	0.0032	0.0037
AT4G21850.1	protein_coding	MSRB9, ATMSRB9	methionine sulfoxide reductase B9	557	631	680	1641	1308	1209	794	669	669	1321	1251	1151	975.76	711	1241	1.749	0.807	8.29665e-26	3.21751e-25	0.0031	0.0036
AT4G31405.2	protein_coding	-	-	42	51	64	114	120	108	60	54	63	92	115	103	81.04	59	103	1.749	0.807	1.53003e-05	3.00101e-05	0.0114	0.0124
AT5G01960.1	protein_coding	-	-	261	342	377	853	639	673	372	363	371	686	611	641	507.3	369	646	1.75	0.807	9.85242e-21	3.37178e-20	0.0032	0.0043
AT5G15090.2	protein_coding	VDAC3, AtVDAC-3, ATVDAC3	ARABIDOPSIS THALIANA VOLTAGE DEPENDENT ANION CHANNEL 3, voltage dependent anion channel 3	1695	2325	2563	5434	4363	4634	2418	2465	2520	4373	4173	4412	3393.33	2468	4319	1.75	0.807	2.55101e-27	1.02092e-26	0.0036	0.0044
AT5G40510.2	protein_coding	-	-	48	55	40	98	100	118	68	58	39	79	96	112	75.49	55	96	1.749	0.807	0.0011228	0.00193244	0.0288	0.0133
AT5G55600.1	protein_coding	-	-	338	491	498	1067	992	850	482	520	490	859	949	809	684.82	497	872	1.75	0.807	1.41711e-23	5.22217e-23	0.003	0.0039
ATMG00330.1	tRNA	TRNS.2	tRNA-Ser	28	53	49	105	84	93	40	56	48	84	80	89	66.28	48	84	1.75	0.807	8.42691e-05	0.000157407	0.0138	0.0148
AT1G52320.5	protein_coding	-	-	363	543	541	1188	999	979	518	576	532	956	956	932	744.81	542	948	1.749	0.806	3.10117e-24	1.16256e-23	0.003	0.0038
AT2G02050.1	protein_coding	-	-	837	1115	1152	2716	1960	2191	1194	1182	1133	2186	1875	2086	1609.12	1170	2049	1.748	0.806	4.97006e-26	1.9378e-25	0.0035	0.0035
AT5G02645.1	lncRNA			131	121	197	342	262	377	187	128	194	275	251	359	232.26	170	295	1.749	0.806	1.66815e-11	4.32886e-11	0.0055	0.0059
AT5G09380.3	protein_coding	-	-	81	105	109	259	179	216	116	111	107	208	171	206	153.21	111	195	1.748	0.806	3.38092e-09	8.00231e-09	0.0062	0.0075
AT5G59880.1	protein_coding	ADF3	actin depolymerizing factor 3	2849	3777	3852	8904	6820	7400	4063	4004	3788	7165	6523	7045	5431.38	3952	6911	1.748	0.806	9.25852e-22	3.25466e-21	0.0048	0.0054
AT5G60790.1	protein_coding	GCN1, ATGCN1, ABCF1	GENERAL CONTROL NON-REPRESSIBLE 1, ATP-binding cassette F1, ARABIDOPSIS THALIANA GENERAL CONTROL NON-REPRESSIBLE 1	2375	3231	3595	7534	6502	6114	3387	3425	3535	6063	6219	5821	4741.64	3449	6034	1.749	0.806	1.31653e-23	4.85477e-23	0.0044	0.0051
AT1G63120.1	protein_coding	RBL2, ATRBL2	RHOMBOID-like 2	185	262	290	625	480	511	264	278	285	503	459	486	379.22	276	483	1.747	0.805	3.92595e-17	1.21812e-16	0.0036	0.0048
AT3G07370.1	protein_coding	CHIP, ATCHIP	CARBOXYL TERMINUS OF HSC70-INTERACTING PROTEIN, carboxyl terminus of HSC70-interacting protein	136	180	206	421	357	364	194	191	203	339	341	347	269.02	196	342	1.748	0.805	2.88704e-15	8.49279e-15	0.0034	0.0055
AT3G11670.1	protein_coding	DGD1	DIGALACTOSYL DIACYLGLYCEROL DEFICIENT 1	730	1197	1256	2420	2377	2072	1041	1269	1235	1947	2274	1973	1623.11	1182	2065	1.747	0.805	3.32825e-26	1.30357e-25	0.0034	0.0035
AT3G46720.1	protein_coding	-	-	13	24	37	56	54	46	19	25	36	45	52	44	36.81	27	47	1.747	0.805	0.00479835	0.00780164	0.0286	0.027
AT3G47990.2	protein_coding	SIS3	SUGAR-INSENSITIVE 3	262	293	316	771	589	578	374	311	311	620	563	550	454.85	332	578	1.747	0.805	7.13411e-20	2.38288e-19	0.0031	0.0045
AT5G58920.1	protein_coding	-	-	122	179	186	439	287	351	174	190	183	353	275	334	251.43	182	321	1.747	0.805	2.60388e-11	6.70592e-11	0.006	0.0057
AT5G62210.1	protein_coding	-	-	53	56	74	166	123	118	76	59	73	134	118	112	95.21	69	121	1.748	0.805	1.9579e-06	4.04896e-06	0.009	0.0107
AT1G07960.4	protein_coding	ATPDIL5-1, PDIL5-1	PDI-like 5-1	186	296	365	663	566	590	265	314	359	534	541	562	429.09	313	546	1.745	0.804	5.55207e-16	1.66908e-15	0.0045	0.0046
AT1G77610.1	protein_coding	-	-	437	587	634	1316	1157	1152	623	622	623	1059	1107	1097	855.22	623	1088	1.746	0.804	1.89931e-26	7.47941e-26	0.0028	0.0037
AT2G44798.7	lncRNA		other RNA	9	16	14	27	28	29	13	17	14	22	27	28	19.95	15	26	1.746	0.804	0.0158019	0.024259	0.0259	0.0502
AT3G27310.1	protein_coding	PUX1	plant UBX domain-containing protein 1	216	312	353	751	552	625	308	331	347	604	528	595	452.21	329	576	1.746	0.804	1.68823e-17	5.28396e-17	0.0039	0.0045
AT3G51990.1	protein_coding	-	-	69	109	119	273	206	176	98	116	117	220	197	168	152.54	110	195	1.746	0.804	1.29705e-07	2.8512e-07	0.0094	0.0075
AT5G09770.1	protein_coding	-	-	197	290	314	616	521	603	281	307	309	496	498	574	410.88	299	523	1.746	0.804	7.93712e-18	2.50844e-17	0.0036	0.0046
AT5G35735.1	protein_coding	-	-	1143	1572	1691	3830	3040	2821	1630	1666	1663	3082	2908	2686	2272.47	1653	2892	1.745	0.804	6.11487e-26	2.37809e-25	0.0037	0.0038
AT5G64780.1	protein_coding	-	-	42	79	79	144	140	144	60	84	78	116	134	137	101.37	74	129	1.746	0.804	7.03732e-07	1.49115e-06	0.0081	0.0101
AT1G03743.1	snoRNA		snoRNA	17	16	26	35	29	67	24	17	26	28	28	64	31.08	22	40	1.745	0.803	0.0101795	0.015982	0.033	0.0327
AT1G53750.1	protein_coding	RPT1A	regulatory particle triple-A 1A	1904	2756	2850	5757	5337	5239	2716	2921	2803	4633	5105	4988	3860.78	2813	4909	1.744	0.803	2.00572e-26	7.89166e-26	0.0038	0.0046
AT1G65180.1	protein_coding	-	-	29	32	29	71	75	54	41	34	29	57	72	51	47.35	35	60	1.745	0.803	0.000794906	0.0013848	0.0179	0.0211
AT2G31280.1	protein_coding	LL2, CPUORF7, LHL2	conserved peptide upstream open reading frame 7, LONESOME HIGHWAY LIKE 2	185	215	226	466	479	429	264	228	222	375	458	408	325.93	238	414	1.744	0.802	3.45688e-12	9.20388e-12	0.0061	0.0051
AT4G20060.1	protein_coding	EMB1895	EMBRYO DEFECTIVE 1895	89	141	135	300	239	257	127	149	133	241	229	245	187.31	136	238	1.744	0.802	1.59594e-10	3.98783e-10	0.0054	0.0066
AT4G25707.1	protein_coding	-	-	11	18	14	38	29	28	16	19	14	31	28	27	22.25	16	29	1.743	0.802	0.0120575	0.0187636	0.0249	0.045
AT5G43190.1	protein_coding	-	-	54	58	61	148	153	89	77	61	60	119	146	85	91.44	66	117	1.744	0.802	4.24477e-05	8.08005e-05	0.0153	0.0111
AT5G53400.1	protein_coding	BOB1	BOBBER1	360	518	547	1103	956	1039	513	549	538	888	914	989	731.93	533	930	1.744	0.802	6.49265e-24	2.41326e-23	0.003	0.0038
AT5G60650.1	protein_coding	-	-	13	9	17	33	24	29	19	10	17	27	23	28	20.32	15	26	1.743	0.802	0.0184822	0.0281122	0.0298	0.0495
AT1G13245.1	protein_coding	RTFL17, DVL4	DEVIL 4, ROTUNDIFOLIA like 17	344	476	589	1229	811	1044	491	505	579	989	776	994	722.17	525	920	1.742	0.801	1.40344e-18	4.52206e-18	0.0044	0.0038
AT4G38090.3	protein_coding	-	-	139	154	184	392	370	291	198	163	181	315	354	277	248.14	181	315	1.742	0.801	1.63377e-10	4.07939e-10	0.0068	0.0057
AT5G59790.2	protein_coding	-	-	63	72	72	187	131	143	90	76	71	150	125	136	108.15	79	137	1.742	0.801	3.45816e-07	7.44149e-07	0.0076	0.0096
AT1G04897.1	snRNA			490	586	849	1429	1368	1342	699	621	835	1150	1308	1278	981.82	718	1245	1.742	0.8	3.85593e-17	1.19653e-16	0.0053	0.0036
AT1G60430.2	protein_coding	ARPC3	actin-related protein C3	114	161	167	380	243	353	163	171	164	306	232	336	228.63	166	291	1.742	0.8	1.89299e-09	4.52563e-09	0.0078	0.006
AT1G68150.1	protein_coding	ATWRKY9, WRKY9	WRKY DNA-binding protein 9	10	23	16	38	34	33	14	24	16	31	33	31	24.82	18	32	1.741	0.8	0.0110974	0.0173529	0.0277	0.0404
AT1G78480.1	protein_coding	-	-	25	27	35	77	64	52	36	29	34	62	61	50	45.23	33	58	1.742	0.8	0.000910039	0.00157789	0.0177	0.022
AT4G04745.1	protein_coding	-	-	44	34	31	91	61	92	63	36	30	73	58	88	58.07	43	73	1.741	0.8	0.00298734	0.00494825	0.0323	0.0173
AT4G15930.2	protein_coding	-	-	192	262	324	633	462	598	274	278	319	509	442	569	398.46	290	507	1.742	0.8	4.1307e-17	1.28063e-16	0.0037	0.0047
AT4G18050.2	protein_coding	ABCB9, PGP9	ATP-binding cassette B9, P-glycoprotein 9	134	190	177	362	357	369	191	201	174	291	341	351	258.44	189	328	1.741	0.8	3.44735e-12	9.17939e-12	0.0052	0.0056
AT5G23520.1	protein_coding	-	-	141	223	200	450	403	374	201	236	197	362	385	356	289.63	211	368	1.741	0.8	3.22911e-15	9.47779e-15	0.0036	0.0053
AT5G41210.1	protein_coding	ATGSTT1, GST10, GSTT1	glutathione S-transferase THETA 1	704	949	1036	2250	1743	1890	1004	1006	1019	1811	1667	1799	1384.31	1010	1759	1.741	0.8	3.94655e-28	1.60888e-27	0.003	0.0035
AT4G34370.2	protein_coding	ARI1, ATARI1	ARIADNE 1, ARABIDOPSIS ARIADNE 1	274	402	455	880	783	781	391	426	447	708	749	744	577.49	421	734	1.739	0.799	1.08182e-21	3.79617e-21	0.0031	0.0041
AT5G07270.1	protein_coding	XBAT33	XB3 ortholog 3 in Arabidopsis thaliana	251	321	341	732	669	598	358	340	335	589	640	569	471.97	344	599	1.74	0.799	4.67292e-19	1.52314e-18	0.0034	0.0044
AT2G33390.2	protein_coding	-	-	143	200	233	520	315	434	204	212	229	418	301	413	296.33	215	377	1.738	0.798	1.43221e-11	3.72327e-11	0.0062	0.0053
AT3G19895.1	protein_coding	-	-	148	194	242	474	435	362	211	206	238	381	416	345	299.47	218	381	1.739	0.798	7.17427e-12	1.88895e-11	0.006	0.0053
AT3G54840.2	protein_coding	AtARA6, ARA-6, ARA6, RABF1, ATRABF1, ATRAB5C		426	631	685	1373	1097	1305	608	669	674	1105	1049	1242	891.1	650	1132	1.739	0.798	9.26583e-23	3.34736e-22	0.0035	0.0036
AT5G06240.1	protein_coding	emb2735	embryo defective 2735	78	99	140	275	206	209	111	105	138	221	197	199	161.86	118	206	1.739	0.798	1.62759e-08	3.72992e-08	0.0075	0.0072
AT5G20570.1	protein_coding	ATRBX1, RBX1, HRT1, ROC1	REGULATOR OF CULLINS-1, RING-BOX 1, RING-box 1	549	735	804	1794	1260	1530	783	779	791	1444	1205	1457	1076.36	784	1369	1.739	0.798	1.15798e-22	4.17236e-22	0.0037	0.0035
AT1G19230.2	protein_coding	-	-	46	71	57	115	130	130	66	75	56	93	124	124	89.59	66	114	1.737	0.797	1.82612e-05	3.56324e-05	0.0125	0.0113
AT2G38000.1	protein_coding	-	-	222	265	317	651	540	564	317	281	312	524	516	537	414.43	303	526	1.737	0.797	2.69125e-18	8.61112e-18	0.0033	0.0046
AT4G10430.5	protein_coding	-	-	238	374	359	717	693	683	339	396	353	577	663	650	496.5	363	630	1.737	0.797	3.73478e-20	1.25691e-19	0.0032	0.0043
AT4G31540.1	protein_coding	EXO70G1, ATEXO70G1	exocyst subunit exo70 family protein G1	275	436	441	990	767	750	392	462	434	797	734	714	588.73	429	748	1.738	0.797	2.21968e-17	6.92373e-17	0.0044	0.0041
AT5G14105.1	protein_coding	-	-	137	158	209	416	308	376	195	167	206	335	295	358	259.29	189	329	1.738	0.797	1.22661e-14	3.531e-14	0.0034	0.0056
AT5G14760.1	protein_coding	FIN4, AO	FLAGELLIN-INSENSITIVE 4, L-aspartate oxidase	101	145	166	334	283	277	144	154	163	269	271	264	210.69	154	268	1.738	0.797	3.89296e-12	1.03419e-11	0.0043	0.0062
AT5G28442.1	protein_coding	-	-	57	90	80	203	165	132	81	95	79	163	158	126	117.03	85	149	1.737	0.797	2.94712e-07	6.36169e-07	0.0079	0.009
AT1G72230.1	protein_coding	-	-	53	54	66	155	126	103	76	57	65	125	121	98	90.17	66	115	1.735	0.795	8.00526e-06	1.59584e-05	0.0105	0.0112
AT5G58120.1	protein_coding	-	-	91	116	119	257	233	221	130	123	117	207	223	210	168.31	123	213	1.735	0.795	3.57735e-10	8.79759e-10	0.005	0.0071
AT1G01180.1	protein_coding	-	-	83	115	167	340	223	230	118	122	164	274	213	219	185.06	135	235	1.734	0.794	3.51621e-07	7.56463e-07	0.0113	0.0066
AT3G03250.2	protein_coding	AtUGP1, UGP, UGP1	UDP-glucose pyrophosphorylase, UDP-GLUCOSE PYROPHOSPHORYLASE 1	2633	3429	3599	8158	6629	6361	3755	3635	3539	6565	6340	6056	4981.73	3643	6320	1.734	0.794	6.36764e-24	2.36765e-23	0.0042	0.0052
AT3G27865.1	snoRNA		snoRNA	107	109	156	322	267	227	153	116	153	259	255	216	192.03	141	243	1.734	0.794	2.85027e-08	6.46097e-08	0.0089	0.0065
AT4G15430.2	protein_coding	-	-	45	51	57	148	79	116	64	54	56	119	76	110	79.9	58	102	1.734	0.794	2.50557e-05	4.84238e-05	0.0116	0.0125
AT4G28300.2	protein_coding	-	-	307	443	395	954	853	698	438	470	388	768	816	665	590.66	432	750	1.733	0.794	2.47708e-22	8.85577e-22	0.0029	0.0041
AT4G35310.1	protein_coding	CPK5, ATCPK5	calmodulin-domain protein kinase 5	1256	1705	1710	3740	3195	3238	1791	1807	1682	3010	3056	3083	2404.75	1760	3050	1.734	0.794	1.909e-27	7.65992e-27	0.0033	0.0038
AT5G07725.1	snoRNA			521	516	879	1483	1319	1290	743	547	864	1193	1262	1228	972.92	718	1228	1.734	0.794	8.57777e-12	2.25203e-11	0.0084	0.0036
AT5G60142.2	protein_coding	-	-	11	16	19	43	19	41	16	17	19	35	18	39	23.86	17	31	1.734	0.794	0.0184626	0.0280838	0.0352	0.0418
AT3G44450.1	protein_coding	-	-	271	415	455	987	760	729	387	440	447	794	727	694	581.51	425	738	1.733	0.793	2.74127e-16	8.30612e-16	0.0048	0.0041
AT4G12120.1	protein_coding	SEC1B, ATSEC1B		85	141	144	280	266	248	121	149	142	225	254	236	188.02	137	238	1.733	0.793	2.81943e-11	7.25221e-11	0.0044	0.0066
AT4G15910.1	protein_coding	DI21, ATDI21	drought-induced 21	362	432	464	1177	713	908	516	458	456	947	682	864	654.01	477	831	1.732	0.793	6.83899e-18	2.16562e-17	0.0043	0.0039
AT5G36180.3	protein_coding	scpl1	serine carboxypeptidase-like 1	23	18	20	50	43	42	33	19	20	40	41	40	32.15	24	40	1.732	0.793	0.00636352	0.0102096	0.0266	0.0317
AT5G53570.1	protein_coding	RabGAP22	Rab GTPase-activating protein 22	396	627	641	1415	1063	1126	565	665	630	1139	1017	1072	847.86	620	1076	1.732	0.793	1.18254e-18	3.81743e-18	0.0045	0.0037
AT1G01830.1	protein_coding	-	-	183	290	259	537	533	504	261	307	255	432	510	480	374.14	274	474	1.731	0.792	1.64714e-16	5.0257e-16	0.0037	0.0048
AT1G05730.1	protein_coding	-	-	29	22	38	65	54	74	41	23	37	52	52	70	46.08	34	58	1.732	0.792	0.00157952	0.00268096	0.0211	0.0218
AT2G03810.6	protein_coding	-	-	143	204	227	448	364	427	204	216	223	361	348	407	293.1	214	372	1.731	0.792	6.49154e-15	1.88804e-14	0.0037	0.0053
AT4G22740.2	protein_coding	-	-	148	158	230	442	344	377	211	167	226	356	329	359	274.73	201	348	1.731	0.792	3.59096e-13	9.88473e-13	0.0045	0.0055
AT1G09300.2	protein_coding	AtICP55		113	175	198	408	369	277	161	186	195	328	353	264	247.72	181	315	1.73	0.791	1.64717e-09	3.9489e-09	0.0078	0.0057
AT4G08180.1	protein_coding	ORP1C	OSBP(oxysterol binding protein)-related protein 1C	386	502	513	1151	976	929	551	532	504	926	934	884	721.88	529	915	1.73	0.791	2.98404e-24	1.11911e-23	0.0028	0.0038
AT2G07774.1	protein_coding	-	-	407	473	566	1287	816	1083	580	501	557	1036	780	1031	747.61	546	949	1.729	0.79	4.31587e-21	1.49278e-20	0.0035	0.0038
AT2G29590.1	protein_coding	-	-	54	65	86	188	120	142	77	69	85	151	115	135	105.29	77	134	1.729	0.79	9.79229e-07	2.0586e-06	0.0083	0.0098
AT2G44850.2	protein_coding	-	-	52	85	87	181	170	133	74	90	86	146	163	127	114.12	83	145	1.729	0.79	7.16016e-07	1.51637e-06	0.0086	0.0092
AT3G04560.1	protein_coding	-	-	133	210	213	467	353	384	190	223	209	376	338	366	283.46	207	360	1.73	0.79	7.84712e-13	2.1332e-12	0.0048	0.0054
AT3G06540.1	protein_coding	AthREP, REP	Rab escort protein	216	296	296	647	546	561	308	314	291	521	522	534	414.98	304	526	1.729	0.79	5.79377e-18	1.83802e-17	0.0033	0.0046
AT3G19420.1	protein_coding	PTEN2A, ATPEN2, PEN2	PTEN 2, phosphatase and TENsin homolog deleted on chromosome ten 2A	875	1255	1206	2622	2340	2263	1248	1330	1186	2110	2238	2154	1711.13	1255	2167	1.729	0.79	2.95307e-28	1.2087e-27	0.003	0.0036
AT3G56240.2	protein_coding	CCH	copper chaperone	2034	2887	3344	6703	5242	5873	2901	3060	3288	5394	5014	5591	4208.12	3083	5333	1.73	0.79	5.93859e-23	2.15328e-22	0.0043	0.0048
AT3G60980.1	protein_coding	-	-	266	328	378	836	645	644	379	348	372	673	617	613	500.26	366	634	1.73	0.79	5.72321e-20	1.91697e-19	0.0031	0.0043
AT5G61450.1	protein_coding	-	-	267	291	341	698	618	641	381	308	335	562	591	610	464.61	341	588	1.728	0.79	1.6779e-15	4.97304e-15	0.0047	0.0044
AT1G73670.1	protein_coding	MPK15, ATMPK15	MAP kinase 15	263	380	381	780	714	714	375	403	375	628	683	680	523.82	384	664	1.728	0.789	2.15123e-20	7.27892e-20	0.0031	0.0042
AT1G78380.1	protein_coding	GSTU19, GST8, ATGSTU19	A. THALIANA GLUTATHIONE S-TRANSFERASE TAU 19, glutathione S-transferase TAU 19, GLUTATHIONE TRANSFERASE 8	4987	7418	8005	16591	14087	13267	7113	7863	7872	13351	13474	12630	10383.9	7616	13152	1.728	0.789	8.66871e-16	2.59074e-15	0.0067	0.0075
AT2G38880.6	protein_coding	ATNF-YB1, ATHAP3, NF-YB1, HAP3A, HAP3	HEME ACTIVATOR PROTEIN (YEAST) HOMOLOG 3A, NUCLEAR FACTOR Y SUBUNIT B1, HEME ACTIVATOR PROTEIN (YEAST) HOMOLOG 3, "nuclear factor Y, subunit B1"	122	177	166	337	337	327	174	188	163	271	322	311	238.28	175	301	1.728	0.789	1.5367e-12	4.13741e-12	0.0043	0.0058
AT4G01960.2	protein_coding	-	-	200	218	261	533	440	505	285	231	257	429	421	481	350.59	258	444	1.728	0.789	1.8545e-14	5.3124e-14	0.0045	0.0049
AT1G51640.1	protein_coding	ATEXO70G2, EXO70G2	exocyst subunit exo70 family protein G2	10	13	21	24	33	35	14	14	21	19	32	33	22.15	16	28	1.727	0.788	0.016599	0.0254006	0.0286	0.0456
AT3G57360.1	protein_coding	-	-	32	49	46	95	86	92	46	52	45	76	82	88	64.85	48	82	1.726	0.788	7.50976e-05	0.000140666	0.0116	0.0153
AT3G57340.1	protein_coding	-	-	510	656	781	1648	1303	1274	727	695	768	1326	1246	1213	996.02	730	1262	1.726	0.787	1.94013e-23	7.12286e-23	0.0033	0.0036
AT4G08625.1	snoRNA			13	8	27	40	29	31	19	8	27	32	28	30	23.84	18	30	1.725	0.787	0.0303616	0.0449767	0.0481	0.0421
AT5G17680.2	protein_coding	-	-	17	31	31	67	60	44	24	33	30	54	57	42	40.13	29	51	1.725	0.787	0.00203102	0.00341845	0.0196	0.0247
AT1G51650.1	protein_coding	-	-	1407	1741	2069	4208	3080	4061	2007	1845	2035	3386	2946	3866	2680.86	1962	3399	1.724	0.786	2.48493e-23	9.09392e-23	0.004	0.004
AT1G70750.1	protein_coding	MyoB2	myosin binding protein 2	164	200	240	461	399	442	234	212	236	371	382	421	309.22	227	391	1.724	0.786	4.91905e-15	1.43645e-14	0.0037	0.0052
AT3G22530.1	protein_coding	-	-	171	274	297	556	469	558	244	290	292	447	449	531	375.61	275	476	1.725	0.786	1.81719e-15	5.37952e-15	0.0041	0.0048
AT4G02715.1	protein_coding	-	-	488	707	673	1545	1266	1237	696	749	662	1243	1211	1178	956.51	702	1211	1.724	0.786	1.00452e-24	3.80507e-24	0.003	0.0036
AT5G54500.1	protein_coding	FQR1	flavodoxin-like quinone reductase 1	839	1111	1096	2564	2093	1979	1197	1178	1078	2063	2002	1884	1566.89	1151	1983	1.724	0.786	9.78556e-29	4.03885e-28	0.0029	0.0035
AT1G13880.2	protein_coding	ELM2		303	417	458	975	785	788	432	442	450	785	751	750	601.7	441	762	1.723	0.785	1.92861e-21	6.729e-21	0.003	0.004
AT5G53650.1	protein_coding	-	-	204	241	284	597	500	486	291	255	279	480	478	463	374.51	275	474	1.723	0.785	2.58484e-16	7.84077e-16	0.0036	0.0048
ATMG00570.1	protein_coding	ORFX		1614	2424	2556	5751	3816	4736	2302	2569	2514	4628	3650	4509	3361.92	2462	4262	1.723	0.785	1.37597e-15	4.08741e-15	0.0065	0.0043
AT2G07687.1	protein_coding	-	-	9067	12942	14115	29989	21469	26667	12932	13719	13881	24132	20534	25388	18430.9	13511	23351	1.722	0.784	1.38846e-11	3.61089e-11	0.0095	0.0098
AT4G08455.1	protein_coding	-	-	89	114	100	222	197	238	127	121	98	179	188	227	156.63	115	198	1.722	0.784	9.39177e-07	1.97621e-06	0.0112	0.0074
AT1G76360.1	protein_coding	-	-	330	467	472	1076	914	766	471	495	464	866	874	729	649.86	477	823	1.72	0.783	2.03869e-20	6.90151e-20	0.0034	0.0039
AT4G26840.1	protein_coding	SUMO1, ATSUMO1, SUMO 1, SUM1	ARABIDOPSIS THALIANA SMALL UBIQUITIN-LIKE MODIFIER 1, small ubiquitin-like modifier 1, SMALL UBIQUITIN-LIKE MODIFIER 1	308	365	479	994	703	801	439	387	471	800	672	763	588.68	432	745	1.721	0.783	1.9028e-20	6.44785e-20	0.0032	0.0041
AT1G02160.2	protein_coding	-	-	120	171	198	405	302	346	171	181	195	326	289	329	248.55	182	315	1.719	0.782	6.67119e-13	1.81693e-12	0.0041	0.0057
AT1G52600.1	protein_coding	-	-	408	525	573	1169	1013	1066	582	557	563	941	969	1015	771.06	567	975	1.72	0.782	4.66668e-23	1.69679e-22	0.003	0.0038
AT3G58350.1	protein_coding	RTM3	RESTRICTED TEV MOVEMENT 3	13	22	16	35	42	32	19	23	16	28	40	30	26.07	19	33	1.72	0.782	0.00792876	0.0125839	0.0208	0.0389
AT1G31010.1	protein_coding	OSB4	organellar single-stranded DNA binding protein 4	81	76	91	206	151	185	116	81	89	166	144	176	128.65	95	162	1.718	0.781	4.93732e-07	1.0547e-06	0.0087	0.0085
AT4G27740.1	protein_coding	-	-	70	73	96	163	172	178	100	77	94	131	165	169	122.79	90	155	1.719	0.781	4.19961e-06	8.52299e-06	0.0117	0.0088
AT2G46310.1	protein_coding	CRF5	cytokinin response factor 5	62	80	104	205	174	151	88	85	102	165	166	144	125.11	92	158	1.717	0.78	1.05809e-06	2.221e-06	0.0095	0.0086
AT4G35510.1	protein_coding	-	-	118	186	204	375	362	342	168	197	201	302	346	326	256.61	189	325	1.718	0.78	1.26769e-13	3.54409e-13	0.0037	0.0056
AT1G03650.1	protein_coding	-	-	31	61	53	111	97	99	44	65	52	89	93	94	72.89	54	92	1.716	0.779	6.63818e-05	0.000124731	0.0124	0.0136
AT1G25275.1	protein_coding	-	-	748	988	1132	2363	1766	2055	1067	1047	1113	1902	1689	1956	1462.4	1076	1849	1.716	0.779	2.39107e-26	9.3971e-26	0.0031	0.0035
AT1G33060.2	protein_coding	NAC014, ANAC014	NAC 014	199	263	282	575	508	515	284	279	277	463	486	490	379.8	280	480	1.715	0.778	6.00826e-17	1.85314e-16	0.0033	0.0048
AT3G09405.2	protein_coding	-	-	34	25	28	54	67	68	48	27	28	43	64	65	45.8	34	57	1.715	0.778	0.0128735	0.0199794	0.0451	0.0222
AT4G12130.1	protein_coding	-	-	88	93	104	215	181	221	126	99	102	173	173	210	147.15	109	185	1.715	0.778	2.82979e-07	6.11128e-07	0.009	0.0077
AT4G17310.3	protein_coding	-	-	52	57	88	152	126	142	74	60	87	122	121	135	99.86	74	126	1.715	0.778	3.06077e-06	6.25923e-06	0.009	0.0103
AT5G38320.1	protein_coding	-	-	12	23	32	52	47	41	17	24	31	42	45	39	33.13	24	42	1.715	0.778	0.00712406	0.0113775	0.0273	0.03
AT1G68500.1	protein_coding	-	-	14	9	11	36	18	23	20	10	11	29	17	22	18.07	14	23	1.714	0.777	0.0275494	0.0410137	0.0286	0.0553
AT1G76952.1	protein_coding	IDL5	inflorescence deficient in abscission (IDA)-like 5	9	14	12	30	21	25	13	15	12	24	20	24	17.92	13	23	1.713	0.777	0.027855	0.0414395	0.03	0.0553
AT3G58810.1	protein_coding	ATMTP3, ATMTPA2, MTP3, MTPA2	metal tolerance protein A2, METAL TOLERANCE PROTEIN 3, ARABIDOPSIS METAL TOLERANCE PROTEIN 3	27	42	28	74	70	64	39	45	28	60	67	61	49.67	37	63	1.713	0.777	0.000900264	0.00156143	0.0173	0.0201
AT4G08480.1	protein_coding	MEKK2, MAPKKK9, SUMM1	MAPK/ERK KINASE KINASE 2, suppressor of mkk1 mkk2 1, mitogen-activated protein kinase kinase kinase 9	213	260	288	538	572	523	304	276	283	433	547	498	390.09	288	493	1.713	0.777	8.83398e-13	2.39674e-12	0.0056	0.0047
AT4G16470.1	protein_coding	-	-	34	53	77	115	94	134	48	56	76	93	90	128	81.74	60	104	1.714	0.777	1.14522e-05	2.26187e-05	0.0091	0.0122
AT1G04600.1	protein_coding	XIA, ATXIA	myosin XI A	13	15	21	43	38	26	19	16	21	35	36	25	25.13	19	32	1.712	0.776	0.0162613	0.0249267	0.0317	0.0399
AT1G59830.1	protein_coding	PP2A-1	protein phosphatase 2A-1	376	490	556	1157	949	953	536	519	547	931	908	907	724.74	534	915	1.713	0.776	2.45691e-23	8.99377e-23	0.0028	0.0038
AT3G07735.1	snoRNA			23	27	59	93	44	94	33	29	58	75	42	89	54.31	40	69	1.712	0.776	0.000731402	0.00127854	0.0171	0.018
ATMG09450.1	tRNA			119	143	183	381	283	297	170	152	180	307	271	283	226.88	167	287	1.712	0.776	4.36434e-12	1.15708e-11	0.0042	0.006
AT1G62870.1	protein_coding	-	-	57	60	61	140	118	128	81	64	60	113	113	122	92.04	68	116	1.711	0.775	1.50741e-05	2.95769e-05	0.0111	0.0111
AT1G72200.1	protein_coding	-	-	23	48	24	71	56	72	33	51	24	57	54	69	47.75	36	60	1.711	0.775	0.00938381	0.0147859	0.0398	0.0209
AT2G32090.1	protein_coding	-	-	265	438	476	1040	689	795	378	464	468	837	659	757	593.85	437	751	1.711	0.775	1.38606e-11	3.60566e-11	0.0075	0.0041
AT2G45315.3	lncRNA		other RNA	15	25	38	61	47	55	21	27	37	49	45	52	38.61	28	49	1.711	0.775	0.00290055	0.00481229	0.0205	0.0257
AT3G50880.1	protein_coding	-	-	177	259	287	642	474	445	252	275	282	517	453	424	367.14	270	465	1.711	0.775	7.96388e-13	2.16387e-12	0.0054	0.0048
AT4G32690.1	protein_coding	ATGLB3, GLB3	ARABIDOPSIS HEMOGLOBIN 3, hemoglobin 3	91	132	157	262	237	304	130	140	154	211	227	289	191.84	141	242	1.711	0.775	1.52054e-10	3.80287e-10	0.0048	0.0065
AT2G28830.1	protein_coding	AtPUB12, PUB12	PLANT U-BOX 12	81	87	127	246	185	203	116	92	125	198	177	193	150.13	111	189	1.71	0.774	1.4761e-08	3.39065e-08	0.0061	0.0076
AT4G14900.1	protein_coding	-	-	379	504	538	1187	884	994	541	534	529	955	846	946	725.15	535	916	1.71	0.774	1.51686e-21	5.30447e-21	0.0032	0.0038
AT1G18910.1	protein_coding	-	-	149	176	154	371	372	295	213	187	151	299	356	281	247.62	184	312	1.709	0.773	1.44541e-10	3.61891e-10	0.006	0.0057
AT3G09480.1	protein_coding	-	-	50	57	49	132	98	110	71	60	48	106	94	105	80.77	60	102	1.709	0.773	5.40002e-05	0.00010211	0.0127	0.0124
AT5G05710.1	protein_coding	-	-	103	125	136	279	250	252	147	133	134	225	239	240	186.11	138	235	1.708	0.773	3.36877e-10	8.29574e-10	0.005	0.0067
AT5G60800.1	protein_coding	HIPP3	EAVY METAL-ASSOCIATED ISOPRENYLATED PLANT PROTEIN3	15	41	29	55	82	41	21	43	29	44	78	39	42.52	31	54	1.709	0.773	0.00178994	0.00302471	0.0177	0.0234
AT2G03470.1	protein_coding	-	-	419	650	679	1334	1070	1311	598	689	668	1073	1023	1248	883.22	652	1115	1.708	0.772	6.26961e-19	2.03779e-18	0.0041	0.0037
AT3G21220.1	protein_coding	ATMAP2K_ALPHA, ATMKK5, ATMEK5, MAP2K_A, MEK5, MKK5	MAP KINASE KINASE 5, ARABIDOPSIS THALIANA MITOGEN-ACTIVATED PROTEIN KINASE KINASE 5, MAP kinase kinase 5	131	177	197	367	419	297	187	188	194	295	401	283	257.84	190	326	1.708	0.772	1.40353e-09	3.37302e-09	0.0073	0.0056
AT3G56740.1	protein_coding	-	-	125	156	164	309	335	307	178	165	161	249	320	292	227.71	168	287	1.708	0.772	4.85157e-10	1.18634e-09	0.0062	0.006
AT1G51645.2	lncRNA		other RNA	7	23	20	30	35	36	10	24	20	24	33	34	24.32	18	30	1.707	0.771	0.0147747	0.0227785	0.0274	0.0412
AT2G17640.1	protein_coding	SAT-106, ATSERAT3;1	SERINE ACETYLTRANSFERASE 106	85	130	144	216	258	278	121	138	142	174	247	265	180.98	134	229	1.707	0.771	2.60482e-09	6.19571e-09	0.0059	0.0068
AT3G27190.1	protein_coding	UKL2	uridine kinase-like 2	183	238	246	584	446	416	261	252	242	470	427	396	341.3	252	431	1.706	0.771	1.14899e-15	3.42163e-15	0.0034	0.005
AT4G11740.2	protein_coding	SAY1		402	555	604	1320	950	1086	573	588	594	1062	909	1034	793.4	585	1002	1.706	0.771	1.62008e-20	5.5054e-20	0.0035	0.0037
AT5G08515.1	snoRNA			57	65	82	156	137	143	81	69	81	126	131	136	103.92	77	131	1.706	0.771	1.78813e-06	3.70596e-06	0.0082	0.01
AT1G52590.1	protein_coding	-	-	140	211	210	501	344	366	200	224	207	403	329	348	285.08	210	360	1.705	0.77	1.70152e-11	4.4138e-11	0.0055	0.0054
AT3G02795.1	snoRNA			124	141	255	369	345	362	177	149	251	297	330	345	258.11	192	324	1.705	0.77	1.46263e-08	3.36026e-08	0.0089	0.0056
AT3G11200.2	protein_coding	AL2	alfin-like 2	538	714	774	1672	1316	1361	767	757	761	1345	1259	1296	1030.87	762	1300	1.705	0.77	1.60916e-25	6.19424e-25	0.0028	0.0036
AT3G42790.1	protein_coding	AL3	alfin-like 3	558	738	874	1670	1450	1496	796	782	859	1344	1387	1424	1098.77	812	1385	1.705	0.77	2.22402e-25	8.53363e-25	0.0029	0.0035
AT3G60910.1	protein_coding	-	-	167	203	230	470	381	435	238	215	226	378	364	414	306.05	226	385	1.705	0.77	2.63452e-14	7.51324e-14	0.0037	0.0052
AT5G10610.1	protein_coding	CYP81K1	"cytochrome P450, family 81, subfamily K, polypeptide 1"	149	177	225	484	333	373	213	188	221	389	319	355	280.75	207	354	1.705	0.77	8.01381e-14	2.25323e-13	0.0037	0.0054
AT5G54800.1	protein_coding	GPT1, ATGPT1	ARABIDOPSIS GLUCOSE 6-PHOSPHATE/PHOSPHATE TRANSLOCATOR 1, glucose 6-phosphate/phosphate translocator 1	509	640	665	1551	1274	1102	726	678	654	1248	1219	1049	929.02	686	1172	1.705	0.77	1.40661e-23	5.18416e-23	0.003	0.0036
AT5G58790.2	protein_coding	-	-	12	34	33	59	50	53	17	36	32	47	48	50	38.56	28	48	1.705	0.77	0.00523516	0.00848232	0.0263	0.0257
AT1G76700.1	protein_coding	-	-	265	298	306	639	620	609	378	316	301	514	593	580	446.96	332	562	1.704	0.769	5.34348e-12	1.41204e-11	0.0064	0.0045
AT2G45245.4	ncRNA		other RNA	38	34	53	95	86	86	54	36	52	76	82	82	63.82	47	80	1.705	0.769	0.000372039	0.000665553	0.0164	0.0156
AT4G16960.1	protein_coding	-	-	180	253	241	496	523	420	257	268	237	399	500	400	343.52	254	433	1.704	0.769	1.6735e-14	4.8004e-14	0.004	0.005
AT5G48540.1	protein_coding	-	-	32	37	43	97	57	90	46	39	42	78	55	86	57.57	42	73	1.704	0.769	0.000391283	0.000698754	0.0147	0.0172
AT5G50780.2	protein_coding	AtMORC4		179	229	256	577	441	416	255	243	252	464	422	396	338.66	250	427	1.704	0.769	5.56729e-15	1.62162e-14	0.0037	0.005
AT1G17590.3	protein_coding	NF-YA8	"nuclear factor Y, subunit A8"	83	107	104	213	223	192	118	113	102	171	213	183	150.26	111	189	1.703	0.768	3.90627e-08	8.80396e-08	0.0067	0.0076
AT1G71110.1	protein_coding	-	-	135	151	187	386	339	293	193	160	184	311	324	279	241.72	179	305	1.703	0.768	8.82469e-11	2.2285e-10	0.0055	0.0058
AT2G45600.1	protein_coding	-	-	70	119	88	289	152	170	100	126	87	233	145	162	142.05	104	180	1.703	0.768	5.23834e-05	9.91994e-05	0.0177	0.0078
AT3G61790.1	protein_coding	-	-	253	377	386	851	639	683	361	400	380	685	611	650	514.38	380	649	1.703	0.768	1.17723e-16	3.60831e-16	0.004	0.0043
AT4G03940.1	protein_coding	-	-	12	24	24	48	45	34	17	25	24	39	43	32	30.03	22	38	1.703	0.768	0.00718137	0.0114611	0.0227	0.0333
AT4G37320.1	protein_coding	CYP81D5	"cytochrome P450, family 81, subfamily D, polypeptide 5"	141	113	206	356	329	289	201	120	203	286	315	275	233.29	175	292	1.703	0.768	5.0809e-06	1.02519e-05	0.0153	0.0059
AT1G09195.3	protein_coding	-	-	57	88	123	223	170	170	81	93	121	179	163	162	133.24	98	168	1.701	0.767	4.69195e-06	9.48932e-06	0.0118	0.0082
AT3G09450.1	protein_coding	-	-	13	18	22	25	37	49	19	19	22	20	35	47	26.9	20	34	1.702	0.767	0.0150299	0.0231448	0.0302	0.0379
AT4G30550.1	protein_coding	GGP3	gamma-glutamyl peptidase 3	478	681	795	1583	1223	1343	682	722	782	1274	1170	1279	984.6	729	1241	1.701	0.767	1.91204e-22	6.85526e-22	0.0033	0.0036
AT5G60620.1	protein_coding	ATGPAT9, GPAT9	glycerol-3-phosphate acyltransferase 9	490	560	623	1363	1069	1170	699	594	613	1097	1022	1114	856.38	635	1078	1.702	0.767	6.70818e-22	2.36963e-21	0.0033	0.0037
AT5G65480.1	protein_coding	CCI1	Clavata complex interactor 1	710	1122	1172	2533	1791	2066	1013	1189	1153	2038	1713	1967	1512.13	1118	1906	1.701	0.767	7.11755e-17	2.1911e-16	0.0053	0.0035
AT1G25098.2	lncRNA		other RNA	303	386	468	923	672	877	432	409	460	743	643	835	586.99	434	740	1.701	0.766	5.11292e-19	1.66518e-18	0.0034	0.0041
AT3G32980.1	protein_coding	-	-	995	1140	913	2504	2111	1963	1419	1208	898	2015	2019	1869	1571.38	1175	1968	1.701	0.766	3.76467e-15	1.10344e-14	0.006	0.0035
AT4G00975.3	ncRNA		other RNA	99	116	136	312	214	234	141	123	134	251	205	223	179.4	133	226	1.7	0.766	2.6426e-10	6.53908e-10	0.0045	0.0068
AT5G06695.1	lncRNA			50	64	69	159	110	126	71	68	68	128	105	120	93.35	69	118	1.7	0.766	3.85752e-06	7.8478e-06	0.0081	0.0109
AT5G15025.1	protein_coding	-	-	55	79	82	171	139	150	78	84	81	138	133	143	109.36	81	138	1.7	0.766	7.11579e-07	1.5072e-06	0.0072	0.0095
AT1G56300.1	protein_coding	-	-	751	955	1170	2491	1783	1889	1071	1012	1151	2005	1705	1798	1457.05	1078	1836	1.7	0.765	7.25871e-23	2.6271e-22	0.0035	0.0035
AT1G73130.1	protein_coding	-	-	117	144	175	311	279	333	167	153	172	250	267	317	220.96	164	278	1.699	0.765	3.76746e-11	9.64268e-11	0.0046	0.0061
AT2G18440.2	ncRNA	GUT15	GUT15 (GENE WITH UNSTABLE TRANSCRIPT 15); other RNA	264	371	409	945	638	667	377	393	402	760	610	635	529.61	391	668	1.699	0.765	8.82288e-15	2.55343e-14	0.0049	0.0042
AT2G22090.2	protein_coding	UBA1A		175	229	268	537	432	462	250	243	264	432	413	440	340.17	252	428	1.699	0.765	7.43936e-16	2.22841e-15	0.0032	0.005
AT5G56190.3	protein_coding	-	-	320	488	514	1001	852	940	456	517	505	806	815	895	665.75	493	839	1.7	0.765	1.5164e-20	5.1569e-20	0.0032	0.0039
AT3G05700.2	protein_coding	Dil9-3	drought-induced protein19	199	195	247	586	365	445	284	207	243	472	349	424	329.62	245	415	1.698	0.764	2.02199e-15	5.97486e-15	0.0033	0.0051
AT4G06010.1	snoRNA			51	52	73	137	113	125	73	55	72	110	108	119	89.5	67	112	1.698	0.764	1.00176e-05	1.98424e-05	0.0093	0.0113
AT4G27560.1	protein_coding	-	-	316	398	416	1062	787	622	451	422	409	855	753	592	580.2	427	733	1.698	0.764	2.0255e-15	5.9846e-15	0.0047	0.0041
AT5G03990.2	protein_coding	-	-	17	29	19	53	48	38	24	31	19	43	46	36	33.07	25	42	1.698	0.764	0.00404285	0.00661622	0.018	0.0305
AT5G42000.2	protein_coding	-	-	111	158	189	380	295	299	158	167	186	306	282	285	230.71	170	291	1.698	0.764	3.36506e-11	8.62991e-11	0.0048	0.0059
AT5G64730.1	protein_coding	-	-	95	111	145	254	231	257	135	118	143	204	221	245	177.63	132	223	1.698	0.764	1.73352e-09	4.15231e-09	0.0054	0.0068
AT2G15790.1	protein_coding	CYP40, SQN	CYCLOPHILIN 40, SQUINT	71	100	102	237	162	188	101	106	100	191	155	179	138.7	102	175	1.697	0.763	1.39533e-07	3.06228e-07	0.0072	0.008
AT4G16430.1	protein_coding	JAM3	Jasmonate Associated MYC2 LIKE 3	367	534	547	1202	940	945	523	566	538	967	899	900	732.23	542	922	1.697	0.763	1.37789e-20	4.69395e-20	0.0033	0.0038
AT5G19240.1	protein_coding	-	-	114	189	184	344	351	326	163	200	181	277	336	310	244.46	181	308	1.697	0.763	3.12511e-13	8.62395e-13	0.0034	0.0058
AT1G01715.1	protein_coding	-	-	46	39	45	117	76	91	66	41	44	94	73	87	67.45	50	85	1.696	0.762	0.000140113	0.000257974	0.0125	0.0147
AT2G33980.1	protein_coding	atnudt22, NUDT22	nudix hydrolase homolog 22	85	95	133	286	195	194	121	101	131	230	187	185	159.01	118	201	1.696	0.762	6.83546e-08	1.5256e-07	0.0074	0.0073
AT1G10060.5	protein_coding	BCAT-1, BCAT1, ATBCAT-1	branched-chain amino acid transferase 1, branched-chain amino acid transaminase 1	203	331	347	724	561	576	290	351	341	583	537	548	441.53	327	556	1.695	0.761	6.93976e-14	1.95503e-13	0.0049	0.0045
AT1G54170.1	protein_coding	CID3	CTC-interacting domain 3	502	716	726	1601	1286	1255	716	759	714	1288	1230	1195	983.67	730	1238	1.694	0.761	1.08888e-23	4.02444e-23	0.003	0.0036
AT1G62400.1	protein_coding	HT1	high leaf temperature 1	38	57	59	113	114	98	54	60	58	91	109	93	77.65	57	98	1.695	0.761	2.29858e-05	4.45548e-05	0.0093	0.0128
AT2G44940.1	protein_coding	-	-	224	325	327	797	516	575	319	345	322	641	494	547	444.64	329	561	1.694	0.761	7.60549e-13	2.06833e-12	0.0056	0.0045
AT2G45315.2	lncRNA		other RNA	19	19	27	48	40	50	27	20	27	39	38	48	33.05	25	42	1.695	0.761	0.00420298	0.00686849	0.0181	0.0306
AT3G27030.1	protein_coding	-	-	51	98	89	202	136	165	73	104	88	163	130	157	118.98	88	150	1.694	0.761	2.93454e-05	5.65042e-05	0.0144	0.0089
AT4G03905.1	lncRNA			646	311	826	1222	784	1724	921	330	812	983	750	1641	906.3	688	1125	1.694	0.761	2.67248e-06	5.48433e-06	0.017	0.0036
AT4G23620.1	protein_coding	-	-	183	252	288	582	464	489	261	267	283	468	444	466	364.84	270	459	1.695	0.761	5.18033e-16	1.55919e-15	0.0033	0.0049
AT5G06740.2	protein_coding	LecRK-S.5	L-type lectin receptor kinase S.5	16	17	22	34	38	44	23	18	22	27	36	42	28.01	21	35	1.695	0.761	0.0113238	0.0176869	0.0262	0.0364
AT1G09800.1	protein_coding	-	-	1605	1770	2173	4535	3909	3434	2289	1876	2137	3649	3739	3269	2826.62	2101	3552	1.693	0.76	1.26175e-17	3.96397e-17	0.0052	0.0041
AT3G03773.3	protein_coding	p23-2		90	138	168	311	226	296	128	146	165	250	216	282	198.01	146	249	1.693	0.76	1.21659e-09	2.9304e-09	0.0057	0.0064
AT3G06450.2	protein_coding	-	-	357	497	526	1151	956	839	509	527	517	926	914	799	698.77	518	880	1.693	0.76	1.42e-19	4.70247e-19	0.0035	0.0039
AT3G09735.1	protein_coding	-	-	339	403	477	941	763	890	484	427	469	757	730	847	619.01	460	778	1.694	0.76	1.46787e-19	4.85753e-19	0.0033	0.004
AT4G21470.1	protein_coding	FMN/FHY, ATFMN/FHY	riboflavin kinase/FMN hydrolase	369	461	504	982	898	951	526	489	496	790	859	905	677.51	504	851	1.693	0.76	1.60439e-18	5.16473e-18	0.0037	0.0039
AT5G42200.1	protein_coding	-	-	50	68	60	164	90	135	71	72	59	132	86	129	91.5	67	116	1.694	0.76	0.000153906	0.000282596	0.0168	0.011
AT1G61660.5	protein_coding	AtbHLH112		220	338	337	675	590	620	314	358	331	543	564	590	450.2	334	566	1.692	0.759	4.07085e-17	1.26222e-16	0.0034	0.0045
AT3G10300.2	protein_coding	-	-	328	449	477	970	862	826	468	476	469	781	824	786	634.04	471	797	1.693	0.759	2.06799e-21	7.20983e-21	0.0028	0.004
AT1G70650.2	protein_coding	-	-	135	212	231	501	360	367	193	225	227	403	344	349	290.22	215	365	1.691	0.758	8.89897e-11	2.24685e-10	0.006	0.0053
AT4G00840.1	protein_coding	-	-	110	128	149	264	276	278	157	136	147	212	264	265	196.7	147	247	1.691	0.758	1.52689e-08	3.50469e-08	0.0073	0.0065
AT4G14410.1	protein_coding	bHLH104	basic Helix-Loop-Helix 104	273	333	402	839	616	695	389	353	395	675	589	662	510.61	379	642	1.691	0.758	3.4034e-19	1.11355e-18	0.003	0.0043
AT4G26850.1	protein_coding	GGP, VTC2	vitamin c defective 2, GDP-l-galactose phosphorylase	1790	2614	2894	6059	4316	5089	2553	2771	2846	4876	4128	4845	3669.75	2723	4616	1.691	0.758	5.81319e-18	1.84397e-17	0.0052	0.0045
AT1G07350.3	protein_coding	SR45a	serine/arginine rich-like protein 45a	314	401	434	907	784	751	448	425	427	730	750	715	582.4	433	732	1.69	0.757	6.54493e-20	2.18821e-19	0.003	0.0041
AT2G25310.1	protein_coding	-	-	396	541	587	1289	893	1070	565	573	577	1037	854	1019	770.93	572	970	1.689	0.757	1.97765e-18	6.34849e-18	0.0039	0.0038
AT2G25520.1	protein_coding	-	-	978	1247	1459	2894	2384	2525	1395	1322	1435	2329	2280	2404	1860.73	1384	2338	1.69	0.757	5.25299e-27	2.0874e-26	0.0029	0.0036
ATMG01170.1	protein_coding	ATP6-2		7943	10623	11984	25930	16690	22883	11329	11261	11785	20866	15963	21785	15498.2	11458	19538	1.69	0.757	1.45363e-10	3.63916e-10	0.0098	0.0091
AT1G69980.1	protein_coding	-	-	196	256	267	609	408	524	280	271	263	490	390	499	365.44	271	460	1.688	0.756	1.04297e-12	2.823e-12	0.005	0.0049
AT2G17260.1	protein_coding	ATGLR2, ATGLR3.1, GLR2, GLR3.1	glutamate receptor 2	46	62	54	117	107	119	66	66	53	94	102	113	82.37	62	103	1.688	0.756	7.05077e-05	0.00013233	0.0127	0.0122
AT2G41210.1	protein_coding	PIP5K5	phosphatidylinositol- 4-phosphate 5-kinase 5	31	48	58	130	81	83	44	51	57	105	77	79	68.87	51	87	1.689	0.756	0.000465265	0.000826424	0.0175	0.0142
AT3G19910.1	protein_coding	-	-	288	394	463	862	739	807	411	418	455	694	707	768	575.41	428	723	1.689	0.756	2.20966e-20	7.47296e-20	0.0029	0.0041
AT3G60070.1	protein_coding	-	-	64	57	70	154	128	128	91	60	69	124	122	122	98.13	73	123	1.689	0.756	1.97538e-05	3.84414e-05	0.0114	0.0105
AT4G00780.1	protein_coding	-	-	1100	1673	1873	3550	2946	3226	1569	1773	1842	2857	2818	3071	2321.65	1728	2915	1.688	0.756	6.65446e-24	2.4724e-23	0.0035	0.0038
AT4G37580.1	protein_coding	HLS1, COP3, UNS2	CONSTITUTIVE PHOTOMORPHOGENIC 3, HOOKLESS 1, UNUSUAL SUGAR RESPONSE 2	35	49	58	95	100	101	50	52	57	76	96	96	71.19	53	89	1.688	0.756	6.52947e-05	0.000122755	0.0105	0.014
AT5G21070.1	protein_coding	-	-	166	220	264	526	427	423	237	233	260	423	408	403	327.33	243	411	1.689	0.756	3.87873e-14	1.10068e-13	0.0038	0.0051
AT2G30580.3	protein_coding	DRIP2, BMI1A	DREB2A-interacting protein 2	113	124	162	309	249	287	161	131	159	249	238	273	201.99	150	253	1.687	0.755	1.61004e-10	4.02197e-10	0.0046	0.0064
AT2G38090.1	protein_coding	-	-	62	86	91	210	157	145	88	91	89	169	150	138	121.05	89	152	1.688	0.755	6.25639e-07	1.32957e-06	0.0075	0.0088
AT4G35220.1	protein_coding	CYCLASE2	CYCLASE2	227	324	321	678	605	561	324	343	316	546	579	534	440.2	328	553	1.687	0.755	8.08293e-18	2.55277e-17	0.003	0.0045
AT5G09730.1	protein_coding	ATBX3, BX3, ATBXL3, BXL3, XYL3	beta-xylosidase 3, BETA-XYLOSIDASE 3	396	195	114	874	318	332	565	207	112	703	304	316	367.86	295	441	1.687	0.755	1.67569e-05	3.27738e-05	0.018	0.0049
AT5G20510.1	protein_coding	AL5	alfin-like 5	71	68	81	181	157	135	101	72	80	146	150	129	112.89	84	142	1.688	0.755	5.47518e-06	1.10321e-05	0.0101	0.0093
AT5G63460.1	protein_coding	-	-	185	210	264	473	438	479	264	223	260	381	419	456	333.61	249	419	1.688	0.755	1.48037e-12	3.98654e-12	0.0049	0.005
AT1G31814.1	protein_coding	FRL2	FRIGIDA like 2	99	122	139	262	246	251	141	129	137	211	235	239	182.05	136	228	1.687	0.754	1.65209e-09	3.96035e-09	0.0052	0.0067
AT1G47395.1	protein_coding	-	-	13	18	16	40	34	27	19	19	16	32	33	26	23.96	18	30	1.686	0.754	0.012619	0.0196031	0.0209	0.042
AT4G01250.1	protein_coding	AtWRKY22, WRKY22		56	101	101	209	170	162	80	107	99	168	163	154	128.54	95	162	1.687	0.754	1.36718e-06	2.85153e-06	0.009	0.0084
AT5G45370.2	protein_coding	UMAMIT1	Usually multiple acids move in and out Transporters 1	57	82	105	206	154	155	81	87	103	166	147	148	122.02	90	154	1.687	0.754	2.30872e-06	4.75591e-06	0.0093	0.0087
AT3G03420.2	protein_coding	-	-	169	205	244	499	390	422	241	217	240	402	373	402	312.44	233	392	1.685	0.753	8.35162e-15	2.41933e-14	0.0033	0.0052
AT3G50825.1	snoRNA		snoRNA	106	118	182	257	261	325	151	125	179	207	250	309	203.52	152	255	1.685	0.753	9.45629e-09	2.19262e-08	0.0069	0.0063
AT4G05130.1	protein_coding	ATENT4, ENT4	equilibrative nucleoside transporter 4	17	18	35	49	60	37	24	19	34	39	57	35	34.96	26	44	1.686	0.753	0.0227251	0.0342405	0.0461	0.0287
AT5G55500.1	protein_coding	ATXYLT, XYLT	"beta-1,2-xylosyltransferase", ARABIDOPSIS THALIANA BETA-1,2-XYLOSYLTRANSFERASE	320	356	386	842	729	695	456	377	380	678	697	662	541.64	404	679	1.686	0.753	3.82671e-16	1.15632e-15	0.0041	0.0042
ATMG00640.1	protein_coding	ORF25		3890	5199	5933	12598	8838	10465	5548	5511	5835	10138	8453	9963	7574.59	5631	9518	1.685	0.753	5.94951e-16	1.7868e-15	0.006	0.0064
AT1G07902.1	protein_coding	-	-	23	50	43	103	71	70	33	53	42	83	68	67	57.59	43	73	1.684	0.752	0.00171587	0.0029056	0.0222	0.017
AT1G29357.4	lncRNA		other RNA	17	30	23	46	58	42	24	32	23	37	55	40	35.19	26	44	1.684	0.752	0.00321887	0.00531672	0.016	0.0287
AT3G07690.1	protein_coding	-	-	106	125	124	278	223	255	151	133	122	224	213	243	180.9	135	227	1.684	0.752	1.35247e-08	3.11186e-08	0.0065	0.0068
AT2G16570.1	protein_coding	ASE1, ATASE, ATASE1	GLN phosphoribosyl pyrophosphate amidotransferase 1	25	30	36	77	54	63	36	32	35	62	52	60	46.07	34	58	1.682	0.751	0.000937264	0.00162346	0.0135	0.0216
AT5G08380.2	protein_coding	AtAGAL1, AGAL1	alpha-galactosidase 1	254	384	380	739	831	579	362	407	374	595	795	551	513.95	381	647	1.683	0.751	4.24759e-14	1.20387e-13	0.0049	0.0043
AT1G01230.1	protein_coding	-	-	328	426	454	970	787	801	468	452	446	781	753	763	610.29	455	766	1.681	0.75	1.29733e-20	4.42334e-20	0.0028	0.004
AT2G01980.1	protein_coding	ATNHX7, ATSOS1, SOS1	ARABIDOPSIS SALT OVERLY SENSITIVE 1, SALT OVERLY SENSITIVE 1, ARABIDOPSIS NA+/H+ ANTIPORTER 7	336	493	567	1104	965	858	479	523	558	888	923	817	697.94	520	876	1.682	0.75	8.7378e-17	2.68479e-16	0.0042	0.0039
AT2G09795.2	lncRNA		other RNA	87	106	130	234	190	255	124	112	128	188	182	243	162.85	121	204	1.682	0.75	1.71407e-08	3.92352e-08	0.006	0.0072
AT2G37520.1	protein_coding	-	-	469	703	759	1463	1192	1387	669	745	746	1177	1140	1320	966.39	720	1212	1.682	0.75	3.64836e-21	1.26349e-20	0.0034	0.0036
AT5G40730.1	protein_coding	ATAGP24, AGP24	arabinogalactan protein 24, ARABIDOPSIS THALIANA ARABINOGALACTAN PROTEIN 24	131	126	111	271	202	324	187	134	109	218	193	308	191.55	143	240	1.681	0.75	0.000245892	0.000445556	0.0235	0.0066
AT2G07815.1	protein_coding	-	-	814	1055	1190	2723	1797	2015	1161	1118	1170	2191	1719	1918	1546.31	1150	1943	1.681	0.749	4.27274e-21	1.47823e-20	0.0038	0.0035
AT4G20150.1	protein_coding	-	-	1482	1963	2386	4638	3213	4485	2114	2081	2346	3732	3073	4270	2936.01	2180	3692	1.681	0.749	2.40773e-19	7.91166e-19	0.0046	0.0041
AT4G36515.1	protein_coding	-	-	34	38	46	100	78	74	48	40	45	80	75	70	59.92	44	75	1.681	0.749	0.00022926	0.000416295	0.0116	0.0165
AT5G67500.3	protein_coding	VDAC2, ATVDAC2	ARABIDOPSIS THALIANA VOLTAGE DEPENDENT ANION CHANNEL 2, voltage dependent anion channel 2	1441	1891	1943	4240	3449	3483	2055	2004	1911	3412	3299	3316	2666.19	1990	3342	1.68	0.749	3.49488e-25	1.33486e-24	0.0033	0.004
AT1G01240.5	protein_coding	-	-	169	266	290	521	436	551	241	282	285	419	417	525	361.5	269	454	1.68	0.748	2.01173e-13	5.59015e-13	0.0044	0.0049
AT2G26660.1	protein_coding	ATSPX2, SPX2	ARABIDOPSIS THALIANA SPX DOMAIN GENE 2, SPX domain gene 2	203	340	377	778	565	581	290	360	371	626	540	553	456.71	340	573	1.68	0.748	6.01423e-11	1.52887e-10	0.0069	0.0044
AT4G09340.1	protein_coding	-	-	266	382	435	812	691	759	379	405	428	653	661	723	541.5	404	679	1.68	0.748	3.27028e-19	1.07063e-18	0.003	0.0042
AT5G06780.1	protein_coding	EML2, AtEML2	EMSY-like 2	185	266	277	564	443	524	264	282	272	454	424	499	365.78	273	459	1.68	0.748	6.17221e-14	1.74058e-13	0.0041	0.0049
ATMG00410.1	protein_coding	ATP6, ATP6-1	ATPASE SUBUNIT 6, ATPase subunit 6-1	10877	15216	17002	36041	24052	31210	15514	16129	16720	29002	23005	29713	21680.4	16121	27240	1.68	0.748	1.0778e-09	2.60156e-09	0.0106	0.0105
ATMG09730.1	tRNA			128	136	165	364	273	279	183	144	162	293	261	266	218.1	163	273	1.68	0.748	2.68986e-11	6.92411e-11	0.0041	0.0061
AT1G68650.1	protein_coding	-	-	113	168	173	374	296	288	161	178	170	301	283	274	227.94	170	286	1.679	0.747	2.87128e-11	7.38283e-11	0.0043	0.006
AT1G64350.1	protein_coding	SEH1H		249	389	379	805	610	719	355	412	373	648	583	685	509.32	380	639	1.677	0.746	1.0979e-13	3.07408e-13	0.005	0.0043
AT2G07585.1	lncRNA			20	21	33	57	44	54	29	22	32	46	42	51	37.1	28	46	1.677	0.746	0.00278689	0.00462958	0.0156	0.027
AT3G54366.1	ncRNA		Unknown gene	145	235	279	609	364	419	207	249	274	490	348	399	327.9	243	412	1.677	0.746	1.28637e-07	2.82797e-07	0.0108	0.0051
AT4G38920.2	protein_coding	AVA-P3, VHA-C3, ATVHA-C3	vacuolar-type H(+)-ATPase C3	1898	2526	2786	6148	4444	4681	2707	2678	2740	4947	4251	4456	3629.78	2708	4551	1.677	0.746	6.41154e-21	2.20848e-20	0.0042	0.0045
AT2G22300.3	protein_coding	SR1, CAMTA3	CALMODULIN-BINDING TRANSCRIPTION ACTIVATOR 3, signal responsive 1	688	992	889	1890	1940	1575	981	1052	874	1521	1856	1499	1297.15	969	1625	1.676	0.745	4.77628e-23	1.73617e-22	0.0032	0.0035
AT3G02190.1	protein_coding	-	-	209	230	302	627	443	502	298	244	297	505	424	478	374.18	280	469	1.676	0.745	1.18329e-15	3.52224e-15	0.0033	0.0048
AT3G21270.1	protein_coding	DOF2, ADOF2	DOF zinc finger protein 2	153	214	241	503	370	408	218	227	237	405	354	388	304.86	227	382	1.676	0.745	3.92566e-13	1.07888e-12	0.004	0.0052
AT4G00975.1	ncRNA		other RNA	126	126	154	387	219	274	180	134	151	311	209	261	207.74	155	260	1.676	0.745	7.79287e-11	1.97191e-10	0.0041	0.0063
AT4G18160.1	protein_coding	KCO6, TPK3, ATTPK3, ATKCO6	CA2+ ACTIVATED OUTWARD RECTIFYING K+ CHANNEL 6, Ca2+ activated outward rectifying K+ channel 6	122	139	208	353	299	324	174	147	205	284	286	308	234.07	175	293	1.676	0.745	1.88471e-10	4.69405e-10	0.0051	0.0059
AT1G64620.1	protein_coding	DOF1.8		38	44	43	102	81	83	54	47	42	82	77	79	63.62	48	79	1.675	0.744	0.000197624	0.000360346	0.0117	0.0156
AT2G25010.1	protein_coding	MAIL1	MAIN-LIKE 1	165	165	192	385	336	383	235	175	189	310	321	365	265.81	200	332	1.675	0.744	4.39375e-09	1.03445e-08	0.0074	0.0056
AT4G25020.1	protein_coding	-	-	18	19	25	38	36	56	26	20	25	31	34	53	31.45	24	39	1.675	0.744	0.0106331	0.0166572	0.0261	0.0323
AT5G14890.1	protein_coding	-	-	10	23	23	38	33	43	14	24	23	31	32	41	27.39	20	35	1.675	0.744	0.0130844	0.0202883	0.0254	0.0367
AT5G16840.1	protein_coding	BPA1	binding partner of acd11 1	517	572	652	1372	1137	1176	737	606	641	1104	1087	1120	882.67	661	1104	1.675	0.744	1.45947e-19	4.83088e-19	0.0036	0.0037
AT5G16950.1	protein_coding	-	-	38	48	24	86	72	73	54	51	24	69	69	69	56.04	43	69	1.675	0.744	0.00529758	0.00857587	0.0311	0.0179
AT1G19770.1	protein_coding	ATPUP14, PUP14	purine permease 14	620	819	868	1793	1459	1600	884	868	854	1443	1395	1523	1161.26	869	1454	1.674	0.743	6.63951e-23	2.40489e-22	0.0031	0.0035
AT2G01060.2	protein_coding	-	-	310	383	416	860	707	769	442	406	409	692	676	732	559.6	419	700	1.673	0.743	4.82354e-18	1.53305e-17	0.0033	0.0041
AT1G22510.2	protein_coding	-	-	72	110	118	237	198	192	103	117	116	191	189	183	149.7	112	188	1.673	0.742	3.16824e-08	7.16757e-08	0.0057	0.0076
AT1G25682.2	protein_coding	-	-	265	341	374	724	670	658	378	361	368	583	641	626	492.85	369	617	1.673	0.742	4.24475e-17	1.3154e-16	0.0034	0.0043
AT1G70510.1	protein_coding	KNAT2, ATK1	ARABIDOPSIS THALIANA KN 1, KNOTTED-like from Arabidopsis thaliana 2	31	22	29	61	57	56	44	23	29	49	55	53	42.16	32	52	1.673	0.742	0.00712151	0.0113741	0.0286	0.024
AT2G33620.2	protein_coding	AHL10	AT-hook motif nuclear localized protein 10	168	220	206	481	388	387	240	233	203	387	371	368	300.33	225	375	1.672	0.742	2.35408e-13	6.52501e-13	0.0037	0.0053
AT3G11745.2	protein_coding	-	-	18	23	30	57	44	48	26	24	30	46	42	46	35.53	27	45	1.673	0.742	0.00328322	0.00541554	0.0156	0.0282
AT3G54100.1	protein_coding	-	-	147	216	202	409	402	368	210	229	199	329	384	350	283.54	213	354	1.672	0.742	2.82481e-13	7.80777e-13	0.0036	0.0054
AT5G57610.1	protein_coding	-	-	319	552	567	1075	1023	873	455	585	558	865	978	831	712.05	533	891	1.673	0.742	5.57247e-17	1.72046e-16	0.0041	0.0038
AT1G11020.1	protein_coding	-	-	164	192	201	437	364	375	234	204	198	352	348	357	281.99	212	352	1.671	0.741	2.11405e-12	5.66806e-12	0.0041	0.0054
AT1G17145.1	protein_coding	-	-	197	246	231	566	383	487	281	261	227	455	366	464	342.39	256	428	1.671	0.741	2.16738e-10	5.38347e-10	0.0065	0.005
AT5G24680.1	protein_coding	-	-	41	64	45	115	88	112	58	68	44	93	84	107	75.65	57	95	1.671	0.741	0.000812373	0.00141407	0.0205	0.0132
AT1G17620.1	protein_coding	-	-	288	377	424	1036	654	646	411	400	417	834	626	615	550.26	409	692	1.671	0.74	5.46232e-13	1.49375e-12	0.0055	0.0042
AT1G55530.2	protein_coding	-	-	263	381	376	765	666	698	375	404	370	616	637	665	510.97	383	639	1.67	0.74	3.96156e-17	1.22889e-16	0.0034	0.0043
AT1G77420.1	protein_coding	MAGL5		142	199	193	404	383	332	203	211	190	325	366	316	268.46	201	336	1.67	0.74	5.07582e-13	1.38929e-12	0.0035	0.0055
AT3G03160.1	protein_coding	-	-	295	406	453	851	752	800	421	430	445	685	719	762	577.05	432	722	1.671	0.74	2.07042e-19	6.82115e-19	0.0029	0.0041
AT4G27130.1	protein_coding	-	-	772	1025	1226	2447	1916	1964	1101	1087	1206	1969	1833	1870	1510.78	1131	1891	1.671	0.74	6.47861e-23	2.34754e-22	0.0033	0.0035
AT3G10915.3	protein_coding	-	-	195	266	265	621	448	468	278	282	261	500	428	446	365.74	274	458	1.669	0.739	3.29145e-14	9.36346e-14	0.0038	0.0049
AT1G26740.1	protein_coding	-	-	205	279	273	610	437	549	292	296	268	491	418	523	381.35	285	477	1.667	0.738	1.21428e-11	3.16688e-11	0.0056	0.0048
AT1G70660.1	protein_coding	MMZ2, UEV1B	UBIQUITIN E2 VARIANT 1B, MMS ZWEI homologue 2	218	306	320	663	525	578	311	324	315	534	502	550	422.65	317	529	1.668	0.738	1.07911e-15	3.21563e-15	0.0035	0.0046
AT5G01775.1	lncRNA			104	129	175	276	240	327	148	137	172	222	230	311	203.35	152	254	1.668	0.738	5.78341e-10	1.41032e-09	0.0048	0.0063
AT5G09595.1	lncRNA			18	15	25	37	29	56	26	16	25	30	28	53	29.5	22	37	1.668	0.738	0.0151772	0.0233519	0.0287	0.0345
AT5G11150.1	protein_coding	VAMP713, ATVAMP713	vesicle-associated membrane protein 713	337	427	497	1048	801	806	481	453	489	843	766	767	633.14	474	792	1.668	0.738	2.84333e-19	9.31856e-19	0.0031	0.004
AT5G24206.1	ncRNA		other RNA	15	19	18	42	32	36	21	20	18	34	31	34	26.32	20	33	1.668	0.738	0.0118071	0.0183959	0.021	0.0384
AT5G50350.1	protein_coding	-	-	164	167	221	471	352	347	234	177	217	379	337	330	279.05	209	349	1.668	0.738	1.05238e-11	2.75376e-11	0.0045	0.0054
AT1G15200.3	protein_coding	-	-	174	256	247	562	401	461	248	271	243	452	384	439	339.52	254	425	1.667	0.737	9.22641e-12	2.4191e-11	0.0051	0.005
AT1G67570.1	protein_coding	-	-	64	79	85	175	150	153	91	84	84	141	143	146	114.76	86	143	1.666	0.737	1.12968e-06	2.36749e-06	0.007	0.0092
AT2G07768.1	protein_coding	-	-	98	104	126	274	229	193	140	110	124	220	219	184	166.2	125	208	1.667	0.737	6.99828e-08	1.56118e-07	0.0068	0.0071
AT4G04205.1	snoRNA			20	20	34	60	37	58	29	21	33	48	35	55	37.01	28	46	1.666	0.737	0.00294476	0.0048824	0.0148	0.0271
AT5G02575.1	snoRNA			1773	1859	2376	5323	3081	4474	2529	1971	2337	4283	2947	4259	3054.26	2279	3830	1.666	0.737	1.38497e-19	4.58924e-19	0.0044	0.0042
AT5G19855.2	protein_coding	RbcX2, AtRbcX2	homologue of cyanobacterial RbcX 2	612	887	997	1992	1621	1583	873	940	980	1603	1550	1507	1242.33	931	1553	1.667	0.737	4.5068e-21	1.55764e-20	0.0035	0.0035
AT1G16650.2	protein_coding	-	-	106	133	151	295	248	271	151	141	148	237	237	258	195.54	147	244	1.665	0.736	3.78236e-10	9.29262e-10	0.0043	0.0065
AT3G24840.2	protein_coding	-	-	73	84	114	180	173	207	104	89	112	145	165	197	135.44	102	169	1.666	0.736	7.02526e-07	1.48871e-06	0.0077	0.0082
AT4G23760.1	protein_coding	-	-	116	156	224	412	265	355	165	165	220	332	253	338	245.68	183	308	1.666	0.736	3.77108e-10	9.26573e-10	0.0054	0.0058
AT4G24240.2	protein_coding	WRKY7, ATWRKY7	WRKY DNA-binding protein 7	249	292	346	730	601	539	355	310	340	587	575	513	446.72	335	558	1.666	0.736	1.08808e-14	3.13645e-14	0.004	0.0045
AT5G19050.1	protein_coding	-	-	211	274	285	619	473	526	301	290	280	498	452	501	387.16	290	484	1.665	0.736	8.33209e-15	2.41418e-14	0.0036	0.0047
AT5G41690.2	protein_coding	-	-	53	63	58	144	116	109	76	67	57	116	111	104	88.33	67	110	1.666	0.736	1.57094e-05	3.07836e-05	0.0086	0.0114
AT5G42150.1	protein_coding	-	-	341	452	553	949	946	888	486	479	544	764	905	845	670.53	503	838	1.665	0.736	6.02538e-17	1.85821e-16	0.0039	0.0039
AT1G33990.1	protein_coding	MES14, ATMES14	methyl esterase 14, METHYL ESTERASE 14	651	1050	1050	2149	1838	1710	929	1113	1033	1729	1758	1628	1364.89	1025	1705	1.664	0.735	7.52629e-21	2.58825e-20	0.0036	0.0035
AT2G41750.1	protein_coding	-	-	24	34	33	52	80	57	34	36	32	42	77	54	45.89	34	58	1.665	0.735	0.00326191	0.00538265	0.0209	0.0219
AT3G55270.1	protein_coding	MKP1, ATMKP1	mitogen-activated protein kinase phosphatase 1, ARABIDOPSIS MITOGEN-ACTIVATED PROTEIN KINASE PHOSPHATASE 1	454	610	693	1382	1223	1064	648	647	681	1112	1170	1013	878.41	659	1098	1.664	0.735	1.18245e-18	3.81743e-18	0.0037	0.0037
AT1G19700.3	protein_coding	BLH10, BEL10	BEL1-like homeodomain 10, BEL1-LIKE HOMEODOMAIN 10	322	508	503	996	884	876	459	538	495	801	846	834	662.23	497	827	1.663	0.734	1.41326e-19	4.68073e-19	0.003	0.0039
AT2G37480.2	protein_coding	-	-	669	930	961	1968	1575	1798	954	986	945	1584	1506	1712	1281.14	962	1601	1.663	0.734	2.79021e-21	9.68852e-21	0.0034	0.0035
AT2G40880.1	protein_coding	ATCYSA, CYSA, FL3-27	cystatin A	648	881	1007	1903	1525	1846	924	934	990	1531	1459	1757	1265.96	949	1582	1.663	0.734	1.18673e-22	4.2737e-22	0.0031	0.0035
AT3G44110.1	protein_coding	ATJ3, ATJ, J3	DNAJ homologue 3	1807	2253	2546	4854	4889	4078	2577	2388	2504	3906	4676	3882	3322.29	2490	4155	1.664	0.734	4.3986e-16	1.32666e-15	0.0055	0.0043
AT3G53350.5	protein_coding	RIP3, MIDD1, RIP4	ROP interactive partner 3, ROP interactive partner 4, Microtubule Depletion Domain 1	82	75	104	208	171	170	117	80	102	167	164	162	131.92	100	164	1.663	0.734	2.49603e-06	5.13293e-06	0.0091	0.0083
AT4G20330.1	protein_coding	-	-	406	495	587	1257	904	972	579	525	577	1012	865	925	747.09	560	934	1.663	0.734	7.7359e-21	2.65868e-20	0.0029	0.0038
AT5G51710.1	protein_coding	KEA5, ATKEA5	K+ efflux antiporter 5, ARABIDOPSIS THALIANA K+ EFFLUX ANTIPORTER 5	218	321	353	629	621	590	311	340	347	506	594	562	443.36	333	554	1.664	0.734	1.3441e-16	4.11384e-16	0.0032	0.0045
AT1G09995.2	protein_coding	-	-	51	65	69	135	110	141	73	69	68	109	105	134	92.93	70	116	1.662	0.733	2.36416e-05	4.57712e-05	0.0099	0.0109
AT1G69020.2	protein_coding	-	-	28	40	27	85	70	48	40	42	27	68	67	46	48.32	36	60	1.662	0.733	0.00109061	0.0018795	0.0135	0.0206
AT1G74088.1	protein_coding	-	-	31	49	41	116	65	78	44	52	40	93	62	74	61.04	45	76	1.662	0.733	0.00129527	0.00221708	0.0193	0.0161
AT2G13650.2	protein_coding	GONST1	golgi nucleotide sugar transporter 1	136	212	213	425	390	348	194	225	209	342	373	331	279.08	209	349	1.662	0.733	6.7803e-13	1.84574e-12	0.0036	0.0054
AT2G42640.3	protein_coding	-	-	61	85	107	200	148	177	87	90	105	161	142	169	125.56	94	157	1.662	0.733	6.37081e-07	1.35315e-06	0.0069	0.0086
AT2G44680.1	protein_coding	CKB4	casein kinase II beta subunit 4	197	240	319	549	523	491	281	254	314	442	500	467	376.42	283	470	1.662	0.733	5.73008e-12	1.51319e-11	0.0052	0.0048
AT3G13275.1	protein_coding	-	-	22	27	35	65	48	62	31	29	34	52	46	59	41.94	31	52	1.662	0.733	0.00184106	0.00310843	0.0141	0.0238
AT4G11521.1	protein_coding	-	-	34	47	83	102	90	137	48	50	82	82	86	130	79.75	60	99	1.662	0.733	3.74221e-05	7.1496e-05	0.0089	0.0125
AT4G35540.1	protein_coding	PTF2	Pollen-expressed Transcription Factor 2	36	22	41	91	55	65	51	23	40	73	53	62	50.45	38	63	1.662	0.733	0.00178036	0.00300917	0.0177	0.0198
AT4G36790.1	protein_coding	-	-	106	153	168	331	262	294	151	162	165	266	251	280	212.57	159	266	1.662	0.733	1.15033e-10	2.88984e-10	0.0042	0.0062
AT4G30650.1	protein_coding	-	-	620	711	893	2104	1357	1286	884	754	878	1693	1298	1224	1121.91	839	1405	1.661	0.732	3.36685e-15	9.87786e-15	0.0052	0.0035
AT1G70740.1	protein_coding	-	-	123	186	205	404	335	326	175	197	202	325	320	310	255.01	191	318	1.659	0.731	1.54417e-11	4.01015e-11	0.0042	0.0057
AT1G72010.1	protein_coding	TCP22, AtTCP22	TCP domain protein 22	293	434	465	1039	763	699	418	460	457	836	730	665	594.43	445	744	1.66	0.731	2.59521e-13	7.18179e-13	0.0053	0.0041
AT2G20820.1	protein_coding	-	-	1098	1263	1671	3067	2367	2956	1566	1339	1643	2468	2264	2814	2015.71	1516	2515	1.659	0.731	3.9196e-24	1.46598e-23	0.0032	0.0037
AT2G36670.4	protein_coding	-	-	100	142	177	342	268	260	143	151	174	275	256	248	207.71	156	260	1.66	0.731	5.7427e-09	1.34617e-08	0.0061	0.0063
AT4G04570.3	protein_coding	CRK40	cysteine-rich RLK (RECEPTOR-like protein kinase) 40	666	960	1056	1995	1991	1576	950	1018	1038	1605	1904	1500	1336.01	1002	1670	1.659	0.731	1.07583e-17	3.38568e-17	0.0044	0.0035
AT5G20010.1	protein_coding	RAN-1, ATRAN1, RAN1	RAS-RELATED NUCLEAR PROTEIN, ARABIDOPSIS THALIANA RAS-RELATED NUCLEAR PROTEIN, RAS-related nuclear protein-1	2776	3623	4030	7884	6768	7047	3959	3840	3963	6344	6473	6709	5214.9	3921	6509	1.66	0.731	6.59443e-20	2.20449e-19	0.0044	0.0053
AT1G64840.1	protein_coding	-	-	137	185	203	377	375	335	195	196	200	303	359	319	262.02	197	327	1.659	0.73	1.03936e-11	2.72097e-11	0.0041	0.0056
AT1G77080.6	protein_coding	FLM, AGL27, MAF1	FLOWERING LOCUS M, AGAMOUS-like 27, MADS AFFECTING FLOWERING 1	306	417	470	956	683	850	436	442	462	769	653	809	595.41	447	744	1.659	0.73	1.77551e-16	5.4102e-16	0.0038	0.0041
AT2G14170.3	protein_coding	ALDH6B2	aldehyde dehydrogenase 6B2	866	1172	1240	2620	2105	2115	1235	1242	1219	2108	2013	2014	1638.68	1232	2045	1.659	0.73	4.99088e-25	1.90256e-24	0.0029	0.0035
AT4G35140.2	protein_coding	-	-	113	140	154	316	286	249	161	148	151	254	274	237	204.32	153	255	1.659	0.73	7.02592e-10	1.70787e-09	0.0047	0.0063
AT1G79110.2	protein_coding	BRG2	BOI-related gene 2	290	407	421	869	817	646	414	431	414	699	781	615	559.13	420	698	1.657	0.729	7.20583e-16	2.15916e-15	0.0039	0.0041
AT2G30920.2	protein_coding	EMB3002, COQ3, ATCOQ3	embryo defective 3002, coenzyme Q 3	156	186	230	406	375	402	222	197	226	327	359	383	285.66	215	356	1.658	0.729	7.06827e-12	1.86176e-11	0.0043	0.0054
AT3G11730.1	protein_coding	ATRABD1, ATFP8, RABD1	ARABIDOPSIS THALIANA RAB GTPASE HOMOLOG D1, RAB GTPASE HOMOLOG D1	338	468	496	1058	779	882	482	496	488	851	745	840	650.35	489	812	1.658	0.729	9.5762e-18	3.0178e-17	0.0035	0.0039
AT4G23470.1	protein_coding	-	-	561	703	705	1575	1291	1262	800	745	693	1267	1235	1201	990.38	746	1234	1.657	0.729	2.5553e-22	9.12473e-22	0.0029	0.0036
AT5G10370.1	protein_coding	-	-	246	367	354	804	719	511	351	389	348	647	688	486	484.86	363	607	1.658	0.729	3.97236e-13	1.0915e-12	0.0049	0.0044
AT1G03740.2	protein_coding	-	-	580	803	786	1564	1552	1384	827	851	773	1259	1484	1318	1085.33	817	1354	1.656	0.728	5.53811e-21	1.91025e-20	0.0033	0.0035
AT2G22660.1	protein_coding	AtGRDP1	Glycine-Rich Domain Protein1	711	903	895	1918	1977	1391	1014	957	880	1543	1891	1324	1268.34	950	1586	1.656	0.728	6.63759e-16	1.99171e-15	0.0049	0.0035
AT4G12710.1	protein_coding	-	-	93	126	113	288	200	213	133	134	111	232	191	203	167.19	126	209	1.656	0.728	4.54104e-08	1.02104e-07	0.0062	0.0071
AT3G13730.2	protein_coding	CYP90D1	"cytochrome P450, family 90, subfamily D, polypeptide 1"	56	100	126	198	169	202	80	106	124	159	162	192	137.18	103	171	1.655	0.727	6.56738e-07	1.39447e-06	0.0074	0.008
AT3G27340.4	protein_coding	-	-	194	202	249	537	367	454	277	214	245	432	351	432	325.18	245	405	1.655	0.727	1.57001e-13	4.37639e-13	0.0036	0.0051
AT3G49870.2	protein_coding	ARLA1C, ATARLA1C	ADP-ribosylation factor-like A1C	652	887	987	2044	1555	1655	930	940	971	1645	1487	1576	1258.08	947	1569	1.655	0.727	1.34741e-22	4.84668e-22	0.0031	0.0035
AT4G23730.2	protein_coding	-	-	407	563	619	1198	933	1164	580	597	609	964	892	1108	791.76	595	988	1.655	0.727	6.28851e-18	1.99268e-17	0.0037	0.0037
AT1G75510.1	protein_coding	-	-	227	270	340	634	576	525	324	286	334	510	551	500	417.54	315	520	1.654	0.726	8.53841e-13	2.31769e-12	0.0048	0.0046
AT2G20400.1	protein_coding	-	-	38	95	102	160	151	153	54	101	100	129	144	146	112.34	85	140	1.654	0.726	4.93452e-05	9.3568e-05	0.0131	0.0093
AT3G27390.2	protein_coding	-	-	612	889	978	1922	1542	1655	873	942	962	1547	1475	1576	1229.02	926	1533	1.654	0.726	3.40891e-22	1.2132e-21	0.0031	0.0035
AT3G52420.1	protein_coding	ATOEP7, OEP7	OUTER ENVELOPE MEMBRANE PROTEIN 7, outer envelope membrane protein 7	81	81	140	222	184	212	116	86	138	179	176	202	149.25	113	186	1.654	0.726	6.80452e-07	1.44327e-06	0.008	0.0076
AT5G59560.1	protein_coding	SRR1	SENSITIVITY TO RED LIGHT REDUCED 1	160	230	282	503	433	443	228	244	277	405	414	422	331.66	250	414	1.654	0.726	3.21907e-13	8.87968e-13	0.0038	0.0051
AT1G54680.1	protein_coding	-	-	33	43	76	108	86	112	47	46	75	87	82	107	73.86	56	92	1.653	0.725	0.000151253	0.000277909	0.0116	0.0134
AT2G47060.6	protein_coding	PTI1-4	Pto-interacting 1-4	285	379	381	891	690	615	406	402	375	717	660	585	524.23	394	654	1.653	0.725	5.20022e-17	1.60697e-16	0.0033	0.0042
AT5G51450.2	protein_coding	RIN3	RPM1 interacting protein 3	184	255	287	529	518	450	262	270	282	426	495	428	360.75	271	450	1.653	0.725	2.96457e-13	8.18748e-13	0.0041	0.0049
AT5G52240.1	protein_coding	MSBP1, AtMAPR5, ATMP1	membrane steroid binding protein 1, ARABIDOPSIS THALIANA MEMBRANE-ASSOCIATED PROGESTERONE BINDING PROTEIN 5	1011	1399	1509	3103	2453	2570	1442	1483	1484	2497	2346	2447	1949.79	1470	2430	1.652	0.725	7.76777e-24	2.87866e-23	0.0031	0.0036
AT2G28230.1	protein_coding	-	-	106	136	172	344	246	271	151	144	169	277	235	258	205.77	155	257	1.651	0.724	8.40527e-10	2.03687e-09	0.0047	0.0063
AT3G11530.3	protein_coding	-	-	121	145	204	371	253	349	173	154	201	299	242	332	233.28	176	291	1.652	0.724	2.18794e-11	5.65323e-11	0.0037	0.0059
AT3G11810.1	protein_coding	-	-	264	344	406	726	662	698	377	365	399	584	633	665	503.72	380	627	1.651	0.724	9.48621e-17	2.9115e-16	0.0033	0.0043
AT4G10130.2	protein_coding	-	-	64	80	118	224	155	164	91	85	116	180	148	156	129.46	97	161	1.652	0.724	6.33814e-06	1.27225e-05	0.01	0.0084
AT5G25940.1	protein_coding	-	-	175	207	230	465	395	413	250	219	226	374	378	393	306.73	232	382	1.652	0.724	1.04871e-12	2.83798e-12	0.0039	0.0052
AT5G62540.1	protein_coding	UBC3	ubiquitin-conjugating enzyme 3	283	389	428	903	686	699	404	412	421	727	656	665	547.52	412	683	1.651	0.724	6.70147e-17	2.06463e-16	0.0034	0.0042
AT5G63600.1	protein_coding	FLS5, ATFLS5	flavonol synthase 5	169	170	141	420	288	311	241	180	139	338	275	296	244.9	187	303	1.652	0.724	3.55291e-08	8.02003e-08	0.0079	0.0058
AT1G72030.1	protein_coding	-	-	238	375	358	837	557	631	339	398	352	674	533	601	482.67	363	603	1.651	0.723	7.56561e-11	1.91529e-10	0.0065	0.0044
AT3G02420.2	protein_coding	-	-	276	371	373	828	640	659	394	393	367	666	612	627	509.92	385	635	1.651	0.723	6.29888e-17	1.94234e-16	0.0032	0.0043
AT4G12330.1	protein_coding	CYP706A7	"cytochrome P450, family 706, subfamily A, polypeptide 7"	25	16	20	50	36	43	36	17	20	40	34	41	31.31	24	38	1.65	0.723	0.0162802	0.024953	0.0301	0.0327
AT4G14600.1	protein_coding	-	-	91	130	128	265	194	266	130	138	126	213	186	253	174.25	131	217	1.65	0.723	4.84559e-07	1.03535e-06	0.0085	0.0069
AT5G41010.1	protein_coding	NRPB12, NRPD12, NRPE12		233	297	388	773	531	603	332	315	382	622	508	574	455.45	343	568	1.651	0.723	3.98325e-14	1.13e-13	0.0041	0.0045
AT1G67210.2	protein_coding	-	-	61	77	73	169	139	133	87	82	72	136	133	127	106	80	132	1.65	0.722	4.11878e-06	8.3645e-06	0.0074	0.0098
AT2G22730.2	protein_coding	-	-	28	47	51	118	56	93	40	50	50	95	54	89	62.83	47	79	1.65	0.722	0.00317617	0.00524839	0.0252	0.0156
AT3G58460.1	protein_coding	ATRBL11, RBL15, ATRBL15, RBL11	RHOMBOID-like protein 15, rhomboid-like protein 11, ARABIDOPSIS RHOMBOID-LIKE PROTEIN 11	345	461	519	1034	843	865	492	489	510	832	806	823	658.83	497	820	1.65	0.722	6.59785e-20	2.20537e-19	0.0028	0.0039
AT4G22720.1	protein_coding	-	-	212	224	319	583	500	477	302	237	314	469	478	454	375.83	284	467	1.649	0.722	9.20003e-11	2.32137e-10	0.006	0.0048
AT5G10780.1	protein_coding	-	-	625	868	922	1789	1550	1641	891	920	907	1440	1483	1562	1200.43	906	1495	1.65	0.722	8.65423e-23	3.13011e-22	0.0029	0.0035
AT1G62130.2	protein_coding	-	-	87	91	149	236	223	208	124	96	147	190	213	198	161.38	122	200	1.648	0.721	4.77624e-06	9.65269e-06	0.011	0.0072
AT5G64870.1	protein_coding	-	-	23	31	43	73	70	56	33	33	42	59	67	53	47.83	36	60	1.648	0.721	0.00307468	0.00508832	0.02	0.0207
AT1G30300.2	protein_coding	-	-	144	162	185	420	301	310	205	172	182	338	288	295	246.67	186	307	1.647	0.72	4.78509e-12	1.26692e-11	0.0034	0.0058
AT1G57540.3	protein_coding	-	-	86	110	99	237	189	190	123	117	97	191	181	181	148.16	112	184	1.648	0.72	1.36043e-07	2.98648e-07	0.0061	0.0077
AT2G31820.1	protein_coding	-	-	436	639	677	1160	1206	1212	622	677	666	933	1153	1154	867.63	655	1080	1.647	0.72	1.72158e-19	5.68547e-19	0.0033	0.0037
AT4G36040.1	protein_coding	DJC23, J11	DnaJ11, DNA J protein C23	515	748	783	1394	1282	1520	735	793	770	1122	1226	1447	1015.41	766	1265	1.647	0.72	1.79485e-17	5.6132e-17	0.004	0.0036
AT5G06610.1	protein_coding	-	-	58	76	73	178	137	120	83	81	72	143	131	114	103.93	79	129	1.647	0.72	4.81443e-06	9.72561e-06	0.0074	0.0099
AT3G59910.2	protein_coding	-	-	589	704	700	1561	1322	1271	840	746	688	1256	1264	1210	1000.89	758	1243	1.646	0.719	1.25944e-19	4.17681e-19	0.0034	0.0036
AT4G38930.3	protein_coding	-	-	216	327	301	568	595	564	308	347	296	457	569	537	418.97	317	521	1.646	0.719	6.17045e-14	1.74026e-13	0.004	0.0046
AT5G15537.2	protein_coding	-	-	62	74	70	155	124	150	88	78	69	125	119	143	103.64	78	129	1.646	0.719	3.78294e-05	7.22491e-05	0.0114	0.01
AT5G58430.1	protein_coding	ATEXO70B1, EXO70B1	exocyst subunit exo70 family protein B1	660	879	923	2055	1577	1498	941	932	908	1654	1508	1426	1228.15	927	1529	1.646	0.719	4.92762e-22	1.74603e-21	0.0031	0.0035
AT1G17730.1	protein_coding	CHMP1B, VPS46.1	CHARGED MULTIVESICULAR BODY PROTEIN/CHROMATIN MODIFYING PROTEIN1B, vacuolar protein sorting 46.1	271	321	360	778	603	603	387	340	354	626	577	574	476.28	360	592	1.645	0.718	6.87518e-17	2.11767e-16	0.003	0.0044
AT2G02220.1	protein_coding	PSKR1, ATPSKR1	phytosulfokin receptor 1, PHYTOSULFOKIN RECEPTOR 1	442	595	587	1195	1124	1034	630	631	577	962	1075	984	809.91	613	1007	1.645	0.718	7.65505e-20	2.55471e-19	0.0031	0.0037
AT4G29530.2	protein_coding	-	-	55	66	42	114	114	109	78	70	41	92	109	104	82.38	63	102	1.645	0.718	0.00131679	0.00225265	0.0223	0.0123
AT5G38530.1	protein_coding	TSBtype2	tryptophan synthase beta type 2	584	925	831	1694	1749	1365	833	981	817	1363	1673	1300	1161.03	877	1445	1.644	0.718	2.15942e-22	7.73317e-22	0.0029	0.0035
AT5G57350.1	protein_coding	ATAHA3, HA3, AHA3	H(+)-ATPase 3, ARABIDOPSIS THALIANA ARABIDOPSIS H(+)-ATPASE	2078	3283	3588	6694	6304	5244	2964	3480	3528	5387	6030	4992	4396.82	3324	5470	1.645	0.718	5.51462e-15	1.60662e-14	0.0058	0.0049
AT5G67540.3	protein_coding	-	-	201	307	290	627	509	510	287	325	285	505	487	486	395.7	299	493	1.645	0.718	7.78677e-14	2.19028e-13	0.0039	0.0047
AT1G12440.2	protein_coding	-	-	639	867	1071	1980	1503	1802	911	919	1053	1593	1438	1716	1271.68	961	1582	1.644	0.717	3.29455e-22	1.17341e-21	0.003	0.0035
AT2G20723.1	snoRNA		snoRNA	11	14	32	25	38	47	16	15	31	20	36	45	27.2	21	34	1.644	0.717	0.0227843	0.0343242	0.0303	0.0372
AT5G04315.1	snRNA			327	362	541	889	735	886	466	384	532	715	703	843	607.33	461	754	1.644	0.717	2.17504e-16	6.61152e-16	0.0036	0.004
AT5G05090.1	protein_coding	-	-	77	152	153	276	239	254	110	161	150	222	229	242	185.65	140	231	1.644	0.717	7.85582e-08	1.74767e-07	0.0069	0.0066
AT1G03750.1	protein_coding	CHR9	CHROMATIN REMODELING 9	89	149	128	293	235	226	127	158	126	236	225	215	181.08	137	225	1.643	0.716	3.35491e-08	7.58115e-08	0.0061	0.0068
AT1G07950.1	protein_coding	MED22B		161	206	239	495	372	389	230	218	235	398	356	370	301.25	228	375	1.642	0.716	5.1957e-13	1.42168e-12	0.0034	0.0053
AT1G80830.1	protein_coding	NRAMP1, ATNRAMP1, PMIT1	natural resistance-associated macrophage protein 1	373	452	528	1046	893	858	532	479	519	842	854	817	673.84	510	838	1.643	0.716	3.12165e-18	9.9709e-18	0.0032	0.0039
AT3G16740.1	protein_coding	-	-	225	344	333	716	579	564	321	365	327	576	554	537	446.65	338	556	1.643	0.716	7.61043e-15	2.20787e-14	0.0036	0.0045
AT5G19450.2	protein_coding	CPK8, CDPK19	calcium-dependent protein kinase 19	338	466	515	1061	903	764	482	494	506	854	864	727	654.55	494	815	1.642	0.716	1.56963e-15	4.65615e-15	0.0041	0.0039
AT2G23290.1	protein_coding	MYB70, AtMYB70	myb domain protein 70	22	30	30	81	48	46	31	32	30	65	46	44	41.26	31	52	1.642	0.715	0.0040251	0.00658835	0.0182	0.024
AT3G01800.1	protein_coding	-	-	173	189	218	392	405	399	247	200	214	315	387	380	290.69	220	361	1.642	0.715	1.22337e-08	2.82047e-08	0.0075	0.0054
AT3G12130.2	protein_coding	-	-	165	278	283	587	426	474	235	295	278	472	407	451	356.57	269	443	1.642	0.715	3.5153e-10	8.64729e-10	0.0062	0.0049
AT5G05310.4	protein_coding	-	-	55	73	89	164	129	152	78	77	88	132	123	145	107.24	81	133	1.642	0.715	3.56656e-06	7.26768e-06	0.007	0.0097
AT2G36470.1	protein_coding	-	-	58	71	103	176	147	150	83	75	101	142	141	143	114.05	86	142	1.64	0.714	7.9373e-06	1.58241e-05	0.0088	0.0092
AT3G17420.1	protein_coding	GPK1	glyoxysomal protein kinase 1	120	181	197	361	360	296	171	192	194	290	344	282	245.56	186	305	1.64	0.714	1.94001e-10	4.82915e-10	0.0046	0.0058
AT4G01510.2	protein_coding	ARV2		67	84	82	172	154	155	96	89	81	138	147	148	116.42	89	144	1.641	0.714	3.84745e-06	7.82789e-06	0.0079	0.0091
AT1G25988.1	protein_coding	-	-	14	18	26	46	39	34	20	19	26	37	37	32	28.55	22	35	1.639	0.713	0.015086	0.0232194	0.0244	0.0352
AT3G23800.1	protein_coding	SBP3	selenium-binding protein 3	19	25	28	57	39	53	27	27	28	46	37	50	35.79	27	44	1.639	0.713	0.00521033	0.00844406	0.0168	0.0281
AT4G09550.2	protein_coding	ATGIP1, GIP1, GIP1a	AtGCP3 interacting protein 1, GCP3-Interacting Protein 1a, ARABIDOPSIS ATGCP3 INTERACTING PROTEIN 1	118	135	139	336	216	271	168	143	137	270	207	258	197.18	149	245	1.64	0.713	1.34203e-08	3.08836e-08	0.0058	0.0064
AT4G33430.2	protein_coding	RKS10, ELG, ATSERK3, BAK1, ATBAK1, SERK3	SOMATIC EMBRYOGENESIS RECEPTOR-LIKE KINASE 3, BRI1-associated receptor kinase, RECEPTOR KINASES LIKE SERK 10, ELONGATED	645	974	955	1944	1697	1629	920	1032	939	1564	1623	1551	1271.64	964	1579	1.639	0.713	9.8061e-23	3.53837e-22	0.0029	0.0035
AT1G17460.2	protein_coding	TRFL3	TRF-like 3	144	235	243	479	398	391	205	249	239	385	381	372	305.3	231	379	1.638	0.712	1.33702e-11	3.48107e-11	0.0044	0.0052
AT2G23170.1	protein_coding	GH3.3		199	218	219	444	474	400	284	231	215	357	453	381	320.29	243	397	1.638	0.712	2.35918e-08	5.36542e-08	0.0082	0.0051
AT2G28240.1	protein_coding	-	-	65	87	61	182	170	98	93	92	60	146	163	93	107.88	82	134	1.638	0.712	5.85358e-06	1.17695e-05	0.0075	0.0097
AT3G07080.1	protein_coding	-	-	170	245	266	522	444	429	242	260	262	420	425	408	336.15	255	418	1.638	0.712	1.53689e-13	4.28451e-13	0.0034	0.005
AT2G46610.2	protein_coding	RS31a, At-RS31a	arginine/serine-rich splicing factor 31a	94	124	132	298	213	217	134	131	130	240	204	207	174.24	132	217	1.637	0.711	1.31504e-08	3.028e-08	0.005	0.0069
AT5G26610.2	protein_coding	-	-	110	158	165	317	264	304	157	167	162	255	253	289	213.94	162	266	1.637	0.711	5.99714e-10	1.46205e-09	0.0044	0.0062
AT5G48775.3	lncRNA		other RNA	16	35	24	58	48	46	23	37	24	47	46	44	36.65	28	46	1.637	0.711	0.00826035	0.0130853	0.0227	0.0273
AT5G65750.1	protein_coding	-	-	844	1139	1240	2485	2305	1853	1204	1207	1219	2000	2205	1764	1599.83	1210	1990	1.637	0.711	2.86039e-18	9.1417e-18	0.0041	0.0035
AT1G28660.1	protein_coding	-	-	557	780	913	1685	1327	1576	794	827	898	1356	1269	1500	1107.44	840	1375	1.635	0.71	4.96769e-21	1.71565e-20	0.0031	0.0035
AT1G45050.2	protein_coding	UBC15, ATUBC2-1	Arabidopsis thaliana ubiquitin-conjugating enzyme 15	41	59	74	136	106	113	58	63	73	109	101	108	85.37	65	106	1.636	0.71	5.26361e-05	9.96436e-05	0.0095	0.0117
AT5G07620.1	protein_coding	-	-	82	105	123	229	197	208	117	111	121	184	188	198	153.32	116	190	1.635	0.71	4.19117e-08	9.43451e-08	0.005	0.0075
AT2G07741.1	protein_coding	-	-	6894	9636	10966	22053	14433	20282	9833	10214	10784	17746	13805	19309	13615.1	10277	16953	1.635	0.709	1.82355e-09	4.36227e-09	0.0098	0.0086
AT2G25650.1	protein_coding	GPL1	GeBP-like protein 1	48	52	79	132	126	107	68	55	78	106	121	102	88.31	67	110	1.634	0.709	0.000260341	0.000470962	0.0147	0.0114
AT5G02675.1	snoRNA			23	15	42	72	48	42	33	16	41	58	46	40	38.97	30	48	1.634	0.709	0.0255655	0.0382338	0.0432	0.0256
AT1G22870.3	protein_coding	-	-	163	278	281	586	459	427	232	295	276	472	439	407	353.43	268	439	1.633	0.708	3.36378e-10	8.28494e-10	0.006	0.0049
AT2G07759.1	tRNA		pre-tRNA	35	44	56	126	80	77	50	47	55	101	77	73	67.14	51	84	1.634	0.708	0.000594372	0.00104651	0.0144	0.0147
AT3G15820.1	protein_coding	ROD1	REDUCED OLEATE DESATURATION 1	203	289	275	674	423	501	290	306	270	542	405	477	381.7	289	475	1.633	0.707	5.32729e-10	1.30117e-09	0.0064	0.0048
AT3G58640.2	protein_coding	-	-	645	875	915	1823	1585	1577	920	928	900	1467	1516	1501	1205.26	916	1495	1.633	0.707	1.75778e-22	6.30631e-22	0.0029	0.0035
AT3G61350.2	protein_coding	SKIP4	SKP1 interacting partner 4	62	102	87	177	145	189	88	108	86	142	139	180	123.86	94	154	1.633	0.707	4.45783e-05	8.4739e-05	0.0127	0.0087
AT4G39300.1	protein_coding	-	-	179	251	272	566	367	517	255	266	267	455	351	492	347.92	263	433	1.633	0.707	7.04419e-10	1.71216e-09	0.0063	0.005
AT4G17410.3	protein_coding	-	-	177	218	232	511	399	387	252	231	228	411	382	368	312.16	237	387	1.631	0.706	2.9849e-13	8.24281e-13	0.0032	0.0052
AT4G21160.4	protein_coding	AGD12, ZAC	ARF-GAP domain 12	446	573	534	1137	995	1059	636	607	525	915	952	1008	773.91	589	958	1.631	0.706	3.69315e-14	1.04889e-13	0.0048	0.0038
AT5G01950.6	protein_coding	-	-	285	374	393	823	741	604	406	396	386	662	709	575	522.57	396	649	1.631	0.706	5.35103e-15	1.56011e-14	0.0037	0.0042
AT5G57070.1	protein_coding	-	-	112	135	115	317	200	242	160	143	113	255	191	230	182.12	139	225	1.631	0.706	6.76742e-07	1.43551e-06	0.0085	0.0067
AT1G80910.1	protein_coding	CCZ1b	CALCIUM CAFFEINE ZINC SENSITIVITY 1b	238	297	328	667	589	518	339	315	323	537	563	493	428.35	326	531	1.63	0.705	4.70495e-14	1.33226e-13	0.0037	0.0046
AT1G27170.2	protein_coding	-	-	78	98	96	202	202	156	111	104	94	163	193	149	135.63	103	168	1.629	0.704	1.33546e-06	2.78707e-06	0.0072	0.0081
AT2G44100.1	protein_coding	AT-GDI1, ATGDI1, GDI1	guanosine nucleotide diphosphate dissociation inhibitor 1	1940	2671	2917	5567	4935	4825	2767	2831	2869	4480	4720	4594	3710.05	2822	4598	1.629	0.704	4.46682e-21	1.54402e-20	0.0037	0.0045
AT4G02600.1	protein_coding	ATMLO1, MLO1	MILDEW RESISTANCE LOCUS O 1	393	516	578	1159	904	982	561	547	568	933	865	935	734.68	559	911	1.629	0.704	1.09374e-19	3.63209e-19	0.0028	0.0038
AT5G19900.3	protein_coding	-	-	185	198	249	462	372	461	264	210	245	372	356	439	314.18	240	389	1.628	0.704	4.46777e-11	1.14048e-10	0.0047	0.0052
AT1G01290.1	protein_coding	CNX3	cofactor of nitrate reductase and xanthine dehydrogenase 3	156	204	210	441	343	385	222	216	207	355	328	367	282.45	215	350	1.627	0.703	1.30649e-11	3.40252e-11	0.0039	0.0054
AT1G06000.1	protein_coding	UGT89C1		259	325	382	853	572	580	369	345	376	686	547	552	479.21	363	595	1.628	0.703	2.15469e-13	5.98137e-13	0.0043	0.0044
AT1G29720.1	protein_coding	-	-	63	105	102	225	187	143	90	111	100	181	179	136	132.92	100	165	1.628	0.703	6.66209e-06	1.33552e-05	0.0093	0.0082
AT3G09925.1	protein_coding	-	-	18	26	24	38	51	48	26	28	24	31	49	46	33.65	26	42	1.628	0.703	0.0101192	0.015891	0.0216	0.0302
AT4G33080.1	protein_coding	-	-	268	378	322	748	673	567	382	401	317	602	644	540	480.83	367	595	1.627	0.703	4.57206e-16	1.37777e-15	0.0031	0.0044
AT5G03500.4	protein_coding	MED7B	MED7B	120	142	171	399	236	271	171	151	168	321	226	258	215.77	163	268	1.627	0.703	3.36325e-09	7.96185e-09	0.0051	0.0061
AT5G05360.1	protein_coding	-	-	149	172	226	413	318	385	213	182	222	332	304	367	270.02	206	334	1.627	0.703	5.38775e-12	1.42361e-11	0.0034	0.0055
AT5G25560.6	protein_coding	-	-	603	725	824	1542	1466	1390	860	769	810	1241	1402	1323	1067.54	813	1322	1.628	0.703	5.85264e-17	1.80615e-16	0.004	0.0035
AT5G46470.1	protein_coding	RPS6	RESISTANT TO P. SYRINGAE 6	596	870	913	1786	1637	1420	850	922	898	1437	1566	1352	1170.82	890	1452	1.628	0.703	3.91651e-20	1.31727e-19	0.0032	0.0035
AT1G75295.4	lncRNA		other RNA	11	17	15	39	29	22	16	18	15	31	28	21	21.42	16	27	1.627	0.702	0.0305378	0.0452304	0.0259	0.0467
AT2G33835.1	protein_coding	FES1	FRIGIDA-ESSENTIAL 1	116	154	180	317	293	301	165	163	177	255	280	287	221.27	168	274	1.627	0.702	2.0782e-10	5.16755e-10	0.0039	0.0061
AT2G46915.1	protein_coding	-	-	385	610	609	1243	1018	996	549	647	599	1000	974	948	786.13	598	974	1.627	0.702	5.88893e-17	1.81715e-16	0.0036	0.0037
AT3G03450.1	protein_coding	RGL2	RGA-like 2	74	120	153	259	195	242	106	127	150	208	187	230	168.09	128	208	1.627	0.702	2.21968e-07	4.82089e-07	0.0067	0.007
AT3G19990.1	protein_coding	-	-	150	222	220	428	353	422	214	235	216	344	338	402	291.57	222	361	1.627	0.702	1.64803e-10	4.11388e-10	0.0049	0.0053
AT3G27100.2	protein_coding	-	-	101	113	171	323	214	252	144	120	168	260	205	240	189.42	144	235	1.627	0.702	2.45101e-08	5.5692e-08	0.0056	0.0066
AT3G55600.1	protein_coding	-	-	62	87	115	194	161	177	88	92	113	156	154	169	128.73	98	160	1.627	0.702	1.49534e-06	3.11061e-06	0.0069	0.0084
AT5G63150.1	protein_coding	-	-	284	396	396	872	579	769	405	420	389	702	554	732	533.64	405	663	1.627	0.702	5.50114e-11	1.40076e-10	0.0061	0.0042
AT1G09910.2	protein_coding	-	-	140	219	211	479	378	315	200	232	207	385	362	300	281.03	213	349	1.625	0.701	5.4972e-10	1.34148e-09	0.0053	0.0054
AT1G55310.4	protein_coding	SCL33, At-SCL33, ATSCL33, SR33	SC35-LIKE SPLICING FACTOR 33, SC35-like splicing factor 33	385	497	521	1094	898	884	549	527	512	880	859	842	694.86	529	860	1.626	0.701	2.61348e-19	8.57953e-19	0.0028	0.0039
AT2G29660.1	protein_coding	-	-	81	87	94	237	139	174	116	92	92	191	133	166	131.58	100	163	1.626	0.701	1.64405e-06	3.4135e-06	0.0071	0.0083
AT3G01520.1	protein_coding	-	-	462	603	688	1352	1064	1163	659	639	677	1088	1018	1107	864.59	658	1071	1.626	0.701	8.38121e-21	2.87615e-20	0.0028	0.0037
AT3G56450.1	protein_coding	ALPHA-SNAP1	alpha-soluble NSF attachment protein 1	38	58	71	144	92	106	54	61	70	116	88	101	81.71	62	102	1.625	0.701	0.000261461	0.000472926	0.0132	0.0122
AT4G14965.2	protein_coding	AtMAPR4, MAPR4	membrane-associated progesterone binding protein 4	206	307	323	651	518	532	294	325	318	524	495	506	410.44	312	508	1.625	0.701	8.5097e-14	2.39094e-13	0.0037	0.0046
AT4G30960.1	protein_coding	ATCIPK6, CIPK6, SNRK3.14, SIP3	SNF1-RELATED PROTEIN KINASE 3.14, SOS3-interacting protein 3, CBL-INTERACTING PROTEIN KINASE 6	2000	2781	3070	5873	4514	5612	2853	2948	3019	4726	4317	5343	3867.62	2940	4795	1.626	0.701	4.35412e-17	1.34899e-16	0.0047	0.0046
AT1G79070.1	protein_coding	-	-	59	85	86	178	157	135	84	90	85	143	150	129	113.46	86	141	1.625	0.7	3.88104e-06	7.89333e-06	0.007	0.0093
AT4G10925.1	protein_coding	-	-	112	165	167	370	243	300	160	175	164	298	232	286	219.11	166	272	1.625	0.7	3.36075e-08	7.59374e-08	0.0066	0.0061
AT5G59150.2	protein_coding	RABA2D, ATRABA2D, ATRAB-A2D	RAB GTPase homolog A2D, ARABIDOPSIS RAB GTPASE HOMOLOG A2D	257	338	378	705	604	667	367	358	372	567	578	635	479.43	366	593	1.624	0.7	9.45601e-16	2.82266e-15	0.0032	0.0044
AT5G66180.2	protein_coding	-	-	146	199	199	436	312	369	208	211	196	351	298	351	269.24	205	333	1.624	0.7	2.8174e-10	6.96412e-10	0.0048	0.0055
AT1G27350.1	protein_coding	-	-	519	736	787	1509	1265	1366	740	780	774	1214	1210	1300	1003.17	765	1241	1.623	0.699	9.30761e-21	3.1893e-20	0.0029	0.0036
AT2G04305.1	protein_coding	-	-	193	244	250	548	396	469	275	259	246	441	379	446	341	260	422	1.623	0.699	8.78922e-12	2.30579e-11	0.0043	0.005
AT3G02385.1	snoRNA			18	19	27	54	39	39	26	20	27	43	37	37	31.71	24	39	1.623	0.699	0.00983544	0.0154656	0.0189	0.0317
AT3G48195.1	protein_coding	-	-	241	343	392	772	623	590	344	364	385	621	596	562	478.6	364	593	1.623	0.699	1.0256e-13	2.87456e-13	0.004	0.0044
AT5G40270.2	protein_coding	-	-	131	179	195	376	330	320	187	190	192	303	316	305	248.53	190	308	1.623	0.699	1.87344e-11	4.85382e-11	0.0034	0.0057
AT5G50580.2	protein_coding	SAE1B, AT-SAE1-2	SUMO-activating enzyme 1B	221	309	337	660	531	571	315	328	331	531	508	544	426.12	325	528	1.623	0.699	6.76741e-15	1.96702e-14	0.0032	0.0046
AT5G67250.1	protein_coding	SKIP2, VFB4	VIER F-BOX PROTEINE 4, SKP1/ASK1-interacting protein 2	140	153	172	358	310	288	200	162	169	288	297	274	231.63	177	286	1.624	0.699	1.23203e-09	2.96683e-09	0.0048	0.0059
AT1G28760.1	protein_coding	Nemp_A	Inner Nuclear Membrane Protein A	59	64	114	165	149	157	84	68	112	133	143	149	114.81	88	142	1.623	0.698	5.47077e-05	0.000103374	0.012	0.0092
AT2G29910.4	protein_coding	-	-	60	125	129	204	201	213	86	133	127	164	192	203	150.69	115	186	1.623	0.698	4.59267e-07	9.82371e-07	0.0066	0.0076
AT4G26130.1	protein_coding	-	-	964	1325	1387	2845	2208	2444	1375	1405	1364	2289	2112	2327	1811.9	1381	2243	1.622	0.698	3.79556e-21	1.3138e-20	0.0033	0.0036
AT2G18440.1	ncRNA	GUT15	GUT15 (GENE WITH UNSTABLE TRANSCRIPT 15); other RNA	472	572	682	1348	1037	1140	673	606	671	1085	992	1085	852.02	650	1054	1.622	0.697	1.32201e-20	4.50693e-20	0.0027	0.0037
AT2G43250.1	protein_coding	-	-	98	116	153	265	231	246	140	123	150	213	221	234	180.26	138	223	1.621	0.697	1.91128e-08	4.36623e-08	0.005	0.0068
AT3G05210.2	protein_coding	UVR7, ERCC1	UV REPAIR DEFICIENT 7	121	187	171	357	326	289	173	198	168	287	312	275	235.53	180	291	1.621	0.697	5.81109e-11	1.47859e-10	0.0036	0.0059
AT3G23610.5	protein_coding	DSPTP1	dual specificity protein phosphatase 1	41	39	62	114	85	91	58	41	61	92	81	87	70.08	53	87	1.621	0.697	0.000416174	0.000741715	0.0126	0.0142
AT2G31380.1	protein_coding	BBX25, STH	salt tolerance homologue, B-box domain protein 25	140	262	290	512	375	489	200	278	285	412	359	466	333.13	254	412	1.62	0.696	2.90954e-08	6.59206e-08	0.0079	0.005
AT2G40390.1	protein_coding	-	-	28	32	45	59	68	83	40	34	44	47	65	79	51.61	39	64	1.62	0.696	0.00301195	0.00498751	0.0184	0.0194
AT3G06810.1	protein_coding	IBR3	IBA-RESPONSE 3	705	1032	1093	2109	1853	1761	1006	1094	1075	1697	1772	1677	1386.71	1058	1715	1.621	0.696	4.7109e-22	1.67096e-21	0.0029	0.0035
AT3G07500.1	protein_coding	FRF2	FAR1-RELATED SEQUENCES-RELATED FACTOR2	27	61	58	108	86	95	39	65	57	87	82	90	69.97	54	86	1.62	0.696	0.00111568	0.00192091	0.0172	0.0141
AT4G37680.2	protein_coding	HHP4	heptahelical protein 4	328	437	476	938	788	796	468	463	468	755	754	758	610.91	466	756	1.62	0.696	4.09996e-18	1.30549e-17	0.0028	0.004
AT2G07695.1	protein_coding	-	-	4046	5583	5827	12678	9004	9933	5771	5918	5730	10202	8612	9456	7614.91	5806	9423	1.619	0.695	1.95796e-13	5.44183e-13	0.0062	0.0064
AT4G01660.1	protein_coding	ATATH10, ATABC1, ABC1	ABC transporter 1	302	440	489	860	833	781	431	466	481	692	797	744	601.72	459	744	1.619	0.695	5.13798e-17	1.58827e-16	0.0031	0.004
AT4G12545.1	protein_coding	-	-	60	68	46	118	82	170	86	72	45	95	78	162	89.69	68	112	1.619	0.695	0.021403	0.0323441	0.0502	0.0114
AT1G08480.1	protein_coding	SDH6	succinate dehydrogenase 6	690	849	993	1925	1552	1671	984	900	977	1549	1484	1591	1247.48	954	1541	1.618	0.694	4.72077e-22	1.67424e-21	0.0028	0.0035
AT1G53560.1	protein_coding	-	-	159	205	237	417	363	433	227	217	233	336	347	412	295.35	226	365	1.618	0.694	1.96101e-11	5.07687e-11	0.004	0.0053
AT1G70190.1	protein_coding	-	-	216	270	329	660	421	589	308	286	324	531	403	561	402.06	306	498	1.618	0.694	3.40882e-12	9.07854e-12	0.0044	0.0047
AT1G75520.1	protein_coding	SRS5	SHI-related sequence 5	24	25	26	50	37	69	34	27	26	40	35	66	37.94	29	47	1.618	0.694	0.0190559	0.028932	0.0337	0.0267
AT1G80960.4	protein_coding	-	-	66	95	97	180	175	165	94	101	95	145	167	157	126.59	97	156	1.618	0.694	1.36684e-06	2.85105e-06	0.0063	0.0085
AT2G05840.3	protein_coding	PAA2	20S proteasome subunit PAA2	872	1142	1335	2439	2110	2218	1244	1211	1313	1963	2018	2112	1643.25	1256	2031	1.618	0.694	8.86742e-23	3.20638e-22	0.0029	0.0035
AT2G24592.1	lncRNA		unknown protein; LOCATED IN: endomembrane system; Ha.	69	83	108	205	155	169	98	88	106	165	148	161	127.78	97	158	1.618	0.694	1.50219e-06	3.12462e-06	0.0065	0.0085
AT2G38185.1	protein_coding	APD1	ABERRANT POLLEN DEVELOPMENT 1	53	79	94	157	162	134	76	84	92	126	155	128	110.1	84	136	1.618	0.694	2.0091e-05	3.907e-05	0.0092	0.0095
AT4G04320.1	protein_coding	-	-	326	445	488	943	750	858	465	472	480	759	717	817	618.26	472	764	1.617	0.694	4.22116e-17	1.30838e-16	0.0031	0.004
AT1G29260.1	protein_coding	ATPEX7, PEX7	peroxin 7, ARABIDOPSIS PEROXIN 7	235	329	355	740	547	585	335	349	349	595	523	557	451.44	344	558	1.617	0.693	4.69374e-14	1.32922e-13	0.0037	0.0045
AT2G40840.1	protein_coding	DPE2	disproportionating enzyme 2	4885	7230	7250	15641	13130	10682	6967	7664	7130	12586	12558	10169	9512.52	7254	11771	1.616	0.693	1.09769e-11	2.86987e-11	0.0073	0.0072
AT3G01316.1	snoRNA		snoRNA	19	26	35	63	36	64	27	28	34	51	34	61	39.19	30	49	1.617	0.693	0.00635586	0.010198	0.0187	0.0254
AT3G03520.1	protein_coding	NPC3	non-specific phospholipase C3	202	272	203	527	433	423	288	288	200	424	414	403	336.17	259	414	1.617	0.693	2.64015e-09	6.27918e-09	0.0064	0.005
AT4G27320.2	protein_coding	ATPHOS34, PHOS34		445	649	626	1291	1048	1145	635	688	616	1039	1002	1090	844.93	646	1044	1.616	0.693	8.04223e-17	2.47383e-16	0.0037	0.0037
AT4G29100.2	protein_coding	-	-	340	431	499	1012	777	800	485	457	491	814	743	762	625.28	478	773	1.617	0.693	8.55905e-18	2.7019e-17	0.0029	0.004
AT1G05170.2	protein_coding	-	-	169	223	234	473	384	414	241	236	230	381	367	394	308.26	236	381	1.615	0.692	2.67562e-12	7.14796e-12	0.0035	0.0052
AT2G26030.1	protein_coding	-	-	113	155	207	362	281	311	161	164	204	291	269	296	230.86	176	285	1.615	0.692	1.43748e-09	3.45342e-09	0.0047	0.0059
AT4G16957.1	protein_coding	-	-	56	93	85	164	168	138	80	99	84	132	161	131	114.35	88	141	1.616	0.692	3.86042e-06	7.85313e-06	0.0067	0.0092
AT4G28370.3	protein_coding	FLY1	FLYING SAUCER 1	169	233	293	540	388	475	241	247	288	435	371	452	339	259	419	1.615	0.692	5.3122e-12	1.40405e-11	0.004	0.005
AT5G40880.1	protein_coding	-	-	82	120	131	254	208	211	117	127	129	204	199	201	162.87	124	201	1.616	0.692	4.99436e-08	1.12086e-07	0.005	0.0072
AT1G75760.1	protein_coding	-	-	242	408	410	797	634	693	345	432	403	641	606	660	514.72	393	636	1.615	0.691	1.56357e-12	4.20895e-12	0.0047	0.0043
AT1G78600.1	protein_coding	LZF1, STH3, BBX22, DBB3	DOUBLE B-BOX 3, light-regulated zinc finger protein 1, B-box domain protein 22, SALT TOLERANCE HOMOLOG 3	798	1126	1162	2327	1913	2004	1138	1194	1143	1873	1830	1908	1514.09	1158	1870	1.615	0.691	1.3199e-21	4.62216e-21	0.003	0.0035
AT2G26970.2	protein_coding	-	-	132	143	153	337	243	299	188	152	150	271	232	285	213.1	163	263	1.614	0.691	1.88031e-08	4.2962e-08	0.0057	0.0062
AT3G51100.1	protein_coding	-	-	217	298	333	603	536	567	310	316	327	485	513	540	415.09	318	513	1.614	0.691	1.06543e-14	3.07408e-14	0.0031	0.0046
AT5G42470.1	protein_coding	-	-	267	328	370	743	571	650	381	348	364	598	546	619	475.87	364	588	1.614	0.691	2.2151e-15	6.53778e-15	0.0032	0.0044
AT1G08760.1	protein_coding	-	-	262	363	342	749	612	605	374	385	336	603	585	576	476.47	365	588	1.613	0.69	5.41899e-15	1.57926e-14	0.0033	0.0044
AT1G35160.2	protein_coding	GRF4, 14-3-3PHI, GF14 PHI	GENERAL REGULATORY FACTOR 4, 14-3-3 PROTEIN G-BOX FACTOR14 PHI, GF14 protein phi chain	1226	1570	1873	3575	2790	3082	1749	1664	1842	2877	2669	2934	2289.04	1752	2827	1.613	0.69	1.66596e-22	5.98547e-22	0.0031	0.0038
AT1G62980.1	protein_coding	EXPA18, ATEXP18, ATHEXP ALPHA 1.25, ATEXPA18, EXP18	EXPANSIN 18, expansin A18	23	32	26	42	61	60	33	34	26	34	58	57	40.26	31	50	1.613	0.69	0.0129975	0.0201626	0.0281	0.0252
AT2G02955.1	protein_coding	CCG, MEE12	CENTRAL CELL GUIDANCE, maternal effect embryo arrest 12	105	139	161	297	270	250	150	147	158	239	258	238	198.45	152	245	1.613	0.69	6.02574e-09	1.41096e-08	0.0047	0.0064
AT2G18350.1	protein_coding	ZHD6, HB24, AtHB24	ZINC FINGER HOMEODOMAIN 6, homeobox protein 24	110	155	136	330	232	259	157	164	134	266	222	247	198.16	152	245	1.613	0.69	1.02089e-07	2.25839e-07	0.0066	0.0064
AT3G11402.1	protein_coding	-	-	25	60	50	103	94	71	36	64	49	83	90	68	64.8	50	80	1.614	0.69	0.00164642	0.00279125	0.0177	0.0152
AT3G25910.1	protein_coding	-	-	515	624	732	1317	1203	1261	735	661	720	1060	1151	1200	921.12	705	1137	1.614	0.69	3.12927e-17	9.7268e-17	0.0036	0.0036
AT4G39850.4	protein_coding	PED3, CTS, AtABCD1, ABCD1, ACN2, PXA1	peroxisomal ABC transporter 1, PEROXISOME DEFECTIVE 3, ATP-binding cassette D1, acetate non-utilizing 2, COMATOSE, Arabidopsis thaliana ATP-binding cassette D1	805	1199	1152	2436	2371	1637	1148	1271	1133	1960	2268	1558	1556.41	1184	1929	1.613	0.69	9.8924e-16	2.95165e-15	0.0046	0.0035
AT1G31812.1	protein_coding	ACBP6, ACBP, AtACBP6	acyl-CoA-binding protein 6, ACYL-COA-BINDING PROTEIN	3301	4499	5405	10316	7230	9145	4708	4769	5315	8301	6915	8706	6452.53	4931	7974	1.612	0.689	5.39343e-14	1.52455e-13	0.0058	0.0059
AT3G46510.1	protein_coding	ATPUB13, PUB13	plant U-box 13, ARABIDOPSIS THALIANA PLANT U-BOX 13	770	1055	1161	2115	2035	1861	1098	1118	1142	1702	1946	1772	1463.06	1119	1807	1.612	0.689	2.29639e-20	7.7615e-20	0.0032	0.0035
AT4G00330.2	protein_coding	CRCK2	calmodulin-binding receptor-like cytoplasmic kinase 2	329	419	408	860	831	666	469	444	401	692	795	634	572.59	438	707	1.613	0.689	1.20402e-14	3.46743e-14	0.0038	0.0041
AT4G29380.1	protein_coding	AtVPS15, VPS15	Arabidopsis thaliana vacuolar protein sorting 15, vacuolar protein sorting 15	483	746	670	1352	1364	1110	689	791	659	1088	1305	1057	931.31	713	1150	1.612	0.689	1.62283e-20	5.51405e-20	0.0028	0.0036
AT5G42990.1	protein_coding	UBC18	ubiquitin-conjugating enzyme 18	200	254	289	532	478	488	285	269	284	428	457	465	364.76	279	450	1.612	0.689	3.3921e-13	9.34482e-13	0.0035	0.0049
AT5G56050.1	protein_coding	-	-	12	21	15	32	30	34	17	22	15	26	29	32	23.49	18	29	1.612	0.689	0.0326133	0.0481336	0.0293	0.0431
AT1G17260.1	protein_coding	TT13, AHA10	TRANSPARENT TESTA 13, autoinhibited H(+)-ATPase isoform 10	22	26	33	51	56	55	31	28	32	41	54	52	39.73	30	49	1.611	0.688	0.00594714	0.00957284	0.0179	0.0254
AT1G75163.1	snoRNA		snoRNA	22	25	47	55	46	84	31	27	46	44	44	80	45.39	35	56	1.611	0.688	0.00316376	0.0052282	0.0149	0.022
AT5G07910.1	protein_coding	-	-	190	218	247	479	438	412	271	231	243	385	419	392	323.6	248	399	1.611	0.688	6.00792e-11	1.5274e-10	0.0046	0.0051
AT5G58720.3	protein_coding	-	-	278	376	442	829	686	693	397	399	435	667	656	660	535.45	410	661	1.611	0.688	8.33624e-16	2.49219e-15	0.0032	0.0042
AT1G47278.1	protein_coding	-	-	211	324	391	739	536	581	301	343	385	595	513	553	448.23	343	554	1.61	0.687	1.05631e-10	2.65799e-10	0.0056	0.0045
AT3G08610.1	protein_coding	-	-	1519	2004	2346	4508	3338	4022	2167	2124	2307	3628	3193	3829	2874.52	2199	3550	1.61	0.687	6.03926e-20	2.02062e-19	0.0037	0.0041
AT3G25110.1	protein_coding	FaTA, AtFaTA	fatA acyl-ACP thioesterase	224	258	249	629	435	446	319	273	245	506	416	425	364.11	279	449	1.61	0.687	5.42635e-13	1.48421e-12	0.0035	0.0049
AT4G10140.1	protein_coding	-	-	140	183	191	376	292	373	200	194	188	303	279	355	253.07	194	312	1.61	0.687	3.74366e-09	8.8434e-09	0.0054	0.0057
AT5G08495.1	snoRNA			438	555	898	1221	934	1603	625	588	883	983	893	1526	916.35	699	1134	1.61	0.687	2.33611e-18	7.48608e-18	0.0032	0.0036
ATMG00510.1	protein_coding	NAD7	NADH dehydrogenase subunit 7	10556	15093	15373	32786	24557	25756	15056	15999	15118	26383	23488	24520	20093.9	15391	24797	1.61	0.687	1.14618e-09	2.76348e-09	0.009	0.0102
AT1G32170.1	protein_coding	XTH30, XTR4	xyloglucan endotransglucosylase/hydrolase 30, xyloglucan endotransglycosylase 4	143	180	168	375	281	345	204	191	165	302	269	328	243.16	187	300	1.609	0.686	3.69792e-08	8.34258e-08	0.0067	0.0058
AT3G46830.1	protein_coding	ATRAB-A2C, ATRAB11A, ATRABA2C, RABA2c, RAB-A2C	RAB GTPASE HOMOLOG A2C, ARABIDOPSIS RAB GTPASE HOMOLOG A2C, RAB GTPase homolog A2C	493	641	743	1363	1086	1334	703	679	731	1097	1039	1270	919.8	704	1135	1.609	0.686	2.07845e-18	6.66741e-18	0.0032	0.0036
AT4G15470.1	protein_coding	LFG5, AtLFG5	LIFEGUARD 5	1149	1422	1595	3068	2588	2771	1639	1507	1569	2469	2475	2638	2049.48	1572	2527	1.609	0.686	6.84539e-21	2.35615e-20	0.0033	0.0037
AT5G58320.1	protein_coding	NET4A	Networked 4A	100	113	101	198	223	216	143	120	99	159	213	206	156.67	121	193	1.609	0.686	7.51937e-05	0.000140837	0.0144	0.0074
AT1G08973.2	lncRNA			23	28	29	52	44	66	33	30	29	42	42	63	39.63	31	49	1.608	0.685	0.00999808	0.0157115	0.0234	0.0255
AT1G61215.1	protein_coding	BRD4	bromodomain 4	28	46	44	89	74	74	40	49	43	72	71	70	57.47	44	71	1.608	0.685	0.000955249	0.00165336	0.0123	0.0172
AT2G37680.1	protein_coding	-	-	129	138	181	335	296	275	184	146	178	270	283	262	220.46	169	272	1.607	0.685	2.85224e-08	6.46488e-08	0.006	0.0061
AT2G43980.1	protein_coding	AtITPK4, ITPK4	inositol 1,3,4-trisphosphate 5/6-kinase 4, "inositol 1,3,4-trisphosphate 5/6-kinase 4"	211	269	313	624	523	461	301	285	308	502	500	439	389.19	298	480	1.608	0.685	5.19455e-12	1.37361e-11	0.0043	0.0047
AT3G58040.2	protein_coding	SINAT2	seven in absentia of Arabidopsis 2	321	414	469	808	817	790	458	439	461	650	781	752	590.27	453	728	1.608	0.685	4.34587e-14	1.23134e-13	0.004	0.0041
AT1G05790.3	protein_coding	-	-	233	383	330	771	604	538	332	406	325	620	578	512	462.19	354	570	1.606	0.684	5.20223e-12	1.37538e-11	0.0047	0.0044
AT3G55770.4	protein_coding	WLIM2b	WLIM2b	1009	1361	1403	2974	2219	2457	1439	1443	1380	2393	2122	2339	1852.7	1421	2285	1.607	0.684	9.64863e-20	3.20798e-19	0.0035	0.0036
AT4G00170.2	protein_coding	-	-	229	301	300	628	470	586	327	319	295	505	450	558	408.91	314	504	1.606	0.684	8.31604e-11	2.10179e-10	0.0053	0.0046
AT5G15080.1	protein_coding	-	-	320	480	429	906	798	769	456	509	422	729	763	732	601.92	462	741	1.607	0.684	8.99007e-16	2.68467e-15	0.0034	0.004
AT5G15170.1	protein_coding	TDP1	tyrosyl-DNA phosphodiesterase 1	140	178	224	361	397	326	200	189	220	290	380	310	264.87	203	327	1.606	0.684	4.72716e-08	1.06237e-07	0.0071	0.0056
AT5G53250.1	protein_coding	AGP22, ATAGP22	ARABINOGALACTAN PROTEIN 22, arabinogalactan protein 22	64	54	46	101	98	137	91	57	45	81	94	130	83.2	64	102	1.607	0.684	0.0142432	0.0219952	0.0412	0.0123
AT1G54270.1	protein_coding	EIF4A-2	eif4a-2	1987	2769	3036	5509	5106	4982	2834	2935	2986	4433	4884	4743	3802.43	2918	4687	1.605	0.683	1.63115e-19	5.39071e-19	0.0038	0.0046
AT2G10950.3	protein_coding	-	-	157	241	235	453	405	408	224	255	231	365	387	388	308.47	237	380	1.606	0.683	4.9084e-12	1.29932e-11	0.0035	0.0052
AT3G16910.1	protein_coding	AAE7, ACN1	acyl-activating enzyme 7, ACETATE NON-UTILIZING 1	358	568	490	1073	918	855	511	602	482	863	878	814	691.67	532	852	1.606	0.683	4.73573e-16	1.42631e-15	0.0035	0.0039
AT5G53800.1	protein_coding	-	-	24	34	36	86	49	59	34	36	35	69	47	56	46.32	35	57	1.606	0.683	0.00432456	0.00705754	0.0179	0.0214
AT1G60940.2	protein_coding	SNRK2.10, SNRK2-10, SRK2B	SNF1-related protein kinase 2.10, SUCROSE NONFERMENTING 1-RELATED PROTEIN KINASE 2-10, SNF1-RELATED KINASE 2B	724	1003	1066	2119	1796	1707	1033	1063	1048	1705	1718	1625	1365.37	1048	1683	1.604	0.682	2.05661e-21	7.17197e-21	0.0029	0.0035
AT2G25590.1	protein_coding	-	-	81	98	112	242	194	159	116	104	110	195	186	151	143.54	110	177	1.604	0.682	1.90407e-06	3.94121e-06	0.0072	0.0078
AT2G42390.1	protein_coding	-	-	165	225	250	502	372	418	235	239	246	404	356	398	312.9	240	386	1.604	0.682	7.84581e-12	2.06242e-11	0.0037	0.0052
AT4G24440.1	protein_coding	-	-	259	324	351	740	580	575	369	343	345	595	555	547	459.28	352	566	1.604	0.682	2.02581e-15	5.98487e-15	0.0029	0.0044
AT5G14390.1	protein_coding	-	-	162	280	263	515	454	434	231	297	259	414	434	413	341.39	262	420	1.604	0.682	1.5327e-11	3.98075e-11	0.0041	0.005
AT5G44710.1	protein_coding	-	-	145	152	230	421	286	357	207	161	226	339	274	340	257.72	198	318	1.604	0.682	1.08175e-10	2.72078e-10	0.0038	0.0056
AT1G58590.2	ncRNA		other RNA	44	71	91	139	116	150	63	75	89	112	111	143	98.85	76	122	1.603	0.681	2.78285e-05	5.36696e-05	0.008	0.0103
AT1G75580.1	protein_coding	SAUR51	SMALL AUXIN UPREGULATED RNA 51	56	86	105	209	151	138	80	91	103	168	144	131	119.71	91	148	1.603	0.681	8.54512e-05	0.00015955	0.0124	0.0089
AT1G75670.2	protein_coding	-	-	152	173	232	396	390	331	217	183	228	319	373	315	272.52	209	336	1.603	0.681	7.17977e-08	1.60063e-07	0.0074	0.0055
AT2G20130.1	protein_coding	LCV1	like COV 1	225	337	297	594	563	561	321	357	292	478	538	534	420.13	323	517	1.603	0.681	4.04962e-12	1.07519e-11	0.0043	0.0046
AT1G33050.4	protein_coding	-	-	510	717	772	1426	1279	1290	727	760	759	1148	1223	1228	974.26	749	1200	1.602	0.68	1.81698e-20	6.16234e-20	0.0027	0.0036
AT2G19460.2	protein_coding	-	-	72	94	104	219	146	183	103	100	102	176	140	174	132.45	102	163	1.602	0.68	3.09589e-06	6.32729e-06	0.0071	0.0083
AT2G28890.1	protein_coding	PLL4	poltergeist like 4	366	491	477	964	836	885	522	520	469	776	800	843	654.91	504	806	1.603	0.68	5.4316e-15	1.58276e-14	0.0038	0.0039
AT2G41660.1	protein_coding	MIZ1	mizu-kussei 1	64	73	48	134	119	121	91	77	47	108	114	115	92.12	72	112	1.601	0.679	0.00141396	0.00240977	0.0205	0.0111
AT4G18300.1	protein_coding	-	-	93	127	147	229	283	219	133	135	145	184	271	208	179.21	138	221	1.601	0.679	1.84662e-06	3.82574e-06	0.0084	0.0068
AT5G04270.1	protein_coding	-	-	49	63	101	150	134	134	70	67	99	121	128	128	102.07	79	126	1.601	0.679	0.00012557	0.000232082	0.0119	0.0101
AT1G10920.4	protein_coding	LOV1	LOCUS ORCHESTRATING VICTORIN EFFECTS1	90	130	171	251	249	267	128	138	168	202	238	254	188.11	145	231	1.599	0.678	1.61294e-08	3.69788e-08	0.0046	0.0066
AT1G56700.1	protein_coding	-	-	582	789	851	1651	1389	1415	830	836	837	1329	1329	1347	1084.59	834	1335	1.599	0.678	1.37982e-20	4.69995e-20	0.0028	0.0035
AT4G13350.2	protein_coding	NIG	NSP (nuclear shuttle protein)-interacting GTPase	919	1217	1189	2494	2247	1969	1311	1290	1169	2007	2149	1875	1633.45	1257	2010	1.6	0.678	2.54024e-21	8.82945e-21	0.003	0.0035
AT4G23690.1	protein_coding	AtDIR6, DIR6	Arabidopsis thaliana dirigent protein 6, dirigent protein 6	106	123	119	275	178	260	151	130	117	221	170	248	172.94	133	213	1.599	0.678	1.18092e-05	2.33037e-05	0.0108	0.007
AT4G24470.3	protein_coding	GATA25, TIFY1, ZIM, AtTIFY1	Zinc-finger protein expressed in Inflorescence Meristem, GATA TRANSCRIPTION FACTOR 25	204	298	334	635	548	489	291	316	328	511	524	466	405.99	312	500	1.6	0.678	6.21296e-12	1.63914e-11	0.0043	0.0047
AT4G31980.1	protein_coding	-	-	130	248	224	411	362	410	185	263	220	331	346	390	289.31	223	356	1.6	0.678	8.33797e-09	1.93837e-08	0.0062	0.0054
AT2G24520.1	protein_coding	AHA5, HA5	H(+)-ATPase 5	163	240	324	513	510	407	232	254	319	413	488	387	348.93	268	429	1.598	0.677	2.06106e-07	4.4831e-07	0.009	0.0049
AT3G09700.1	protein_coding	-	-	114	131	172	343	221	281	163	139	169	276	211	268	204.25	157	252	1.598	0.677	3.82883e-09	9.03684e-09	0.0042	0.0063
AT4G25970.1	protein_coding	PSD3	phosphatidylserine decarboxylase 3	1011	1390	1490	2964	2591	2262	1442	1473	1465	2385	2478	2153	1899.58	1460	2339	1.599	0.677	1.64278e-19	5.42786e-19	0.0034	0.0036
AT5G18950.1	protein_coding	-	-	102	108	124	243	207	224	145	114	122	196	198	213	164.78	127	202	1.599	0.677	6.02284e-07	1.28033e-06	0.0066	0.0072
AT1G13090.1	protein_coding	CYP71B28	"cytochrome P450, family 71, subfamily B, polypeptide 28"	507	734	812	1560	1329	1213	723	778	799	1255	1271	1155	996.83	767	1227	1.598	0.676	4.68648e-17	1.45082e-16	0.0035	0.0036
AT3G07215.3	ncRNA		other RNA	60	59	76	143	115	135	86	63	75	115	110	129	96.07	75	118	1.597	0.676	7.1511e-05	0.000134167	0.0095	0.0107
AT3G61740.1	protein_coding	ATX3, SDG14	SET domain protein 14	203	222	299	548	435	470	290	235	294	441	416	447	353.9	273	435	1.598	0.676	4.95042e-12	1.31031e-11	0.0038	0.0049
AT1G01210.3	protein_coding	-	-	58	79	98	177	154	138	83	84	96	142	147	131	113.99	88	140	1.596	0.675	2.17734e-05	4.22612e-05	0.0087	0.0092
AT1G47420.1	protein_coding	SDH5	succinate dehydrogenase 5	1388	1866	2028	3872	3233	3461	1980	1978	1994	3116	3092	3295	2575.83	1984	3168	1.596	0.675	6.48653e-21	2.23375e-20	0.0033	0.0039
AT2G27790.1	protein_coding	-	-	36	59	42	110	77	89	51	63	41	89	74	85	67.01	52	83	1.596	0.675	0.00209767	0.00352589	0.0184	0.0148
AT4G04920.3	protein_coding	IEN1, AtSFR6, YID1, MED16, SFR6	YELLOW AND SENSITIVE TO IRON-DEFICIENCY 1, SENSITIVE TO FREEZING 6, INSENSITIVE TO EXOGENOUS NAD+ 1, MEDIATOR 16	492	638	601	1317	1267	929	702	676	591	1060	1212	884	854.18	656	1052	1.596	0.675	7.0369e-16	2.10946e-15	0.0037	0.0037
AT4G06240.1	snoRNA			32	31	46	77	73	68	46	33	45	62	70	65	53.38	41	66	1.596	0.675	0.00338936	0.00558494	0.0179	0.0187
AT1G65320.1	protein_coding	CBSX6	CBS domain containing protein 6	282	409	449	846	688	737	402	434	442	681	658	702	552.96	426	680	1.596	0.674	1.45764e-15	4.32722e-15	0.0032	0.0042
AT2G34340.1	protein_coding	-	-	13	29	41	65	38	58	19	31	40	52	36	55	38.91	30	48	1.595	0.674	0.0197168	0.0299057	0.0317	0.0254
AT3G25560.3	protein_coding	NIK2, AtNIK2	NSP-interacting kinase 2	244	256	289	589	493	512	348	271	284	474	472	487	389.42	301	478	1.596	0.674	6.94118e-11	1.75931e-10	0.0049	0.0047
AT4G36380.2	protein_coding	ROT3	ROTUNDIFOLIA 3	175	218	232	479	374	406	250	231	228	385	358	387	306.42	236	377	1.596	0.674	1.05763e-11	2.76696e-11	0.0035	0.0052
AT5G37930.1	protein_coding	-	-	159	212	240	502	363	369	227	225	236	404	347	351	298.33	229	367	1.596	0.674	6.80468e-11	1.72551e-10	0.004	0.0053
AT5G52820.1	protein_coding	NLE, AtNLE	NOTCHLESS	350	514	538	993	945	851	499	545	529	799	904	810	681.04	524	838	1.596	0.674	1.74158e-17	5.44782e-17	0.0029	0.0039
AT1G07030.1	protein_coding	-	-	172	245	262	519	375	466	245	260	258	418	359	444	330.44	254	407	1.594	0.673	1.72143e-10	4.29437e-10	0.0047	0.0051
AT1G17610.1	protein_coding	CHS1	CHILLING SENSITIVE 1	21	28	50	57	82	53	30	30	49	46	78	50	47.26	36	58	1.594	0.673	0.0220695	0.0333091	0.038	0.0211
AT4G24805.1	protein_coding	-	-	143	213	197	486	283	360	204	226	194	391	271	343	271.33	208	335	1.595	0.673	7.5256e-07	1.59217e-06	0.0092	0.0055
AT1G11100.3	protein_coding	FRG5	SNF2-RING-HELICASE?LIKE 5	12	38	51	51	76	58	17	40	50	41	73	55	46.08	36	56	1.593	0.672	0.0124725	0.0193853	0.0276	0.0215
AT1G20691.1	lncRNA		Potential natural antisense gene, locus overlaps with AT1G20690	45	50	91	142	101	123	64	53	89	114	97	117	89.11	69	109	1.593	0.672	0.000217871	0.000396556	0.0115	0.0113
AT1G55320.1	protein_coding	AAE18	acyl-activating enzyme 18	108	116	155	300	221	242	154	123	152	241	211	230	185.43	143	227	1.593	0.672	2.61543e-08	5.93792e-08	0.0046	0.0067
AT3G61220.1	protein_coding	SDR1	short-chain dehydrogenase/reductase 1	307	448	485	977	777	727	438	475	477	786	743	692	601.86	463	740	1.593	0.672	5.80088e-14	1.63771e-13	0.0039	0.004
AT4G38550.1	protein_coding	-	-	759	1055	1034	2028	1870	1787	1083	1118	1017	1632	1789	1701	1389.91	1073	1707	1.593	0.672	4.21092e-20	1.41525e-19	0.003	0.0035
AT5G50330.1	protein_coding	-	-	95	103	122	216	198	226	135	109	120	174	189	215	157.17	121	193	1.593	0.672	2.77946e-06	5.69747e-06	0.0079	0.0074
AT5G61930.1	protein_coding	APO3	ACCUMULATION OF PHOTOSYSTEM ONE 3	65	109	96	187	175	172	93	116	94	150	167	164	130.71	101	160	1.594	0.672	3.87228e-06	7.87608e-06	0.007	0.0083
AT1G72840.1	protein_coding	-	-	47	67	65	114	132	109	67	71	64	92	126	104	87.29	67	107	1.593	0.671	0.000126914	0.000234504	0.0097	0.0116
AT3G28956.6	protein_coding	-	-	47	79	102	161	130	154	67	84	100	130	124	147	108.6	84	134	1.592	0.671	3.43881e-05	6.5919e-05	0.0089	0.0096
AT3G57870.1	protein_coding	EMB1637, SCE1A, SCE1, AHUS5, ATSCE1	EMBRYO DEFECTIVE 1637, SUMO CONJUGATION ENZYME 1, sumo conjugation enzyme 1, SUMO CONJUGATING ENZYME 1A	1005	1496	1640	2953	2508	2730	1433	1586	1613	2376	2399	2599	2001.01	1544	2458	1.592	0.671	1.40833e-20	4.79529e-20	0.0032	0.0037
AT1G01650.2	protein_coding	ATSPPL4, SPPL4	SIGNAL PEPTIDE PEPTIDASE-LIKE 4, ARABIDOPSIS THALIANA SIGNAL PEPTIDE PEPTIDASE-LIKE 4	272	401	391	826	731	579	388	425	385	665	699	551	518.77	399	638	1.591	0.67	1.05869e-13	2.9661e-13	0.0037	0.0042
AT2G17650.1	protein_coding	-	-	59	94	70	173	148	126	84	100	69	139	142	120	108.89	84	134	1.591	0.67	2.21465e-05	4.29732e-05	0.008	0.0096
AT2G17670.1	protein_coding	-	-	125	186	188	372	298	324	178	197	185	299	285	308	242.19	187	297	1.591	0.67	7.07807e-10	1.72009e-09	0.004	0.0058
AT2G18960.2	protein_coding	HA1, OST2, AHA1, PMA	H(+)-ATPase 1, PLASMA MEMBRANE PROTON ATPASE, OPEN STOMATA 2	7448	10231	11437	21638	19584	16812	10623	10845	11247	17412	18731	16005	14144	10905	17383	1.591	0.67	4.3398e-10	1.06318e-09	0.0081	0.0087
AT3G19520.3	protein_coding	-	-	339	455	557	1002	828	851	484	482	548	806	792	810	653.67	505	803	1.591	0.67	4.69082e-16	1.41294e-15	0.0032	0.0039
AT2G19880.2	protein_coding	GCS	GlcCer synthase	695	903	1046	1783	1633	1832	991	957	1029	1435	1562	1744	1286.31	992	1580	1.591	0.669	2.81752e-18	9.00992e-18	0.0034	0.0035
AT2G42780.1	protein_coding	-	-	265	397	373	760	613	688	378	421	367	612	586	655	503.08	389	618	1.59	0.669	3.9063e-12	1.03764e-11	0.0045	0.0043
AT1G10600.1	protein_coding	AMSH2	associated molecule with the SH3 domain of STAM 2	177	233	294	524	424	448	252	247	289	422	406	427	340.38	263	418	1.589	0.668	7.58601e-12	1.99603e-11	0.0037	0.005
AT1G12013.1	snoRNA	SNOR111	SNOR111; snoRNA	819	839	1243	2065	1981	1706	1168	889	1222	1662	1895	1624	1410.08	1093	1727	1.589	0.668	5.70125e-09	1.33679e-08	0.0085	0.0035
AT1G69900.1	protein_coding	-	-	43	64	62	147	103	93	61	68	61	118	99	89	82.58	63	102	1.589	0.668	0.000250967	0.000454513	0.0109	0.0121
AT2G45290.1	protein_coding	TKL2	transketolase 2	424	540	539	1137	957	922	605	572	530	915	915	878	735.87	569	903	1.589	0.668	1.77631e-17	5.55583e-17	0.0029	0.0038
AT3G07030.4	protein_coding	-	-	43	72	62	126	113	111	61	76	61	101	108	106	85.63	66	105	1.588	0.668	0.000132404	0.000244206	0.0094	0.0118
AT3G27240.1	protein_coding	-	-	1600	2107	2286	4298	3739	3899	2282	2233	2248	3459	3576	3712	2918.38	2254	3582	1.589	0.668	1.17649e-19	3.90406e-19	0.0035	0.0041
AT1G23730.2	protein_coding	ATBCA3, BCA3	beta carbonic anhydrase 3, BETA CARBONIC ANHYDRASE 3	38	46	59	93	96	93	54	49	58	75	92	89	69.36	54	85	1.587	0.667	0.000667194	0.00116964	0.0121	0.0144
AT1G31290.2	protein_coding	AGO3	ARGONAUTE 3	34	45	47	91	76	84	48	48	46	73	73	80	61.38	47	75	1.588	0.667	0.000824564	0.00143474	0.0111	0.0162
AT5G39510.1	protein_coding	ZIG1, VTI11, ATVTI11, SGR4, ZIG, VTI1A, ATVTI1A, ITT3	VESICLE TRANSPORT V-SNARE 11, SHOOT GRAVITROPSIM 4, IMPAIRED TONOPLAST TRAFFIC 3	665	935	985	1957	1583	1610	948	991	969	1575	1514	1533	1254.98	969	1541	1.588	0.667	4.55587e-20	1.52969e-19	0.0029	0.0035
AT5G63830.1	protein_coding	-	-	67	94	109	197	163	175	96	100	107	159	156	167	130.57	101	161	1.588	0.667	2.47373e-06	5.08935e-06	0.0062	0.0083
AT1G15250.2	protein_coding	-	-	159	203	267	477	344	428	227	215	263	384	329	407	304.14	235	373	1.587	0.666	2.15052e-11	5.55915e-11	0.0035	0.0052
AT1G16930.3	protein_coding	-	-	81	111	110	212	172	217	116	118	108	171	165	207	147.18	114	181	1.586	0.666	4.9297e-06	9.95548e-06	0.0079	0.0077
AT2G45980.1	protein_coding	ATI1	ATG8-interacting protein 1	543	702	821	1545	1267	1299	774	744	807	1243	1212	1237	1002.96	775	1231	1.587	0.666	2.29624e-19	7.5516e-19	0.0028	0.0036
AT1G79380.1	protein_coding	RGLG4	RING DOMAIN LIGASE 4	365	482	494	953	894	821	521	511	486	767	855	782	653.48	506	801	1.585	0.665	6.1518e-16	1.84695e-15	0.0032	0.0039
AT2G35930.1	protein_coding	PUB23, AtPUB23	plant U-box 23	60	85	80	170	138	141	86	90	79	137	132	134	109.56	85	134	1.585	0.665	1.73009e-05	3.38119e-05	0.0074	0.0095
AT5G06100.4	protein_coding	ATMYB33, MYB33	myb domain protein 33	188	251	267	519	424	462	268	266	263	418	406	440	343.3	266	421	1.586	0.665	3.80951e-12	1.01251e-11	0.0034	0.005
AT1G04010.1	protein_coding	ERP1, PSAT1, ATPSAT1	enhanced response to Phytophthora 1, phospholipid sterol acyl transferase 1	124	139	158	312	264	266	177	147	155	251	253	253	206.06	160	252	1.584	0.664	1.73571e-08	3.97208e-08	0.0047	0.0063
AT1G24560.1	protein_coding	-	-	290	408	402	773	787	627	414	432	395	622	753	597	535.52	414	657	1.584	0.664	7.35698e-14	2.07087e-13	0.0036	0.0042
AT2G02860.2	protein_coding	SUC3, ATSUT2, SUT2, ATSUC3	SUCROSE TRANSPORTER 3, sucrose transporter 2, ARABIDOPSIS THALIANA SUCROSE TRANSPORTER 3	265	371	345	785	578	605	378	393	339	632	553	576	478.5	370	587	1.584	0.664	1.31396e-12	3.54569e-12	0.004	0.0044
AT2G21045.1	protein_coding	HAC1	High arsenic content 1	72	79	52	163	127	120	103	84	51	131	121	114	100.74	79	122	1.584	0.664	0.00050265	0.000890533	0.0152	0.0103
AT3G09840.1	protein_coding	ATCDC48, CDC48, AtCDC48A, CDC48A	cell division cycle 48	6265	8582	9233	17776	16074	14020	8936	9097	9080	14304	15374	13347	11689.7	9038	14342	1.584	0.664	2.36125e-11	6.09073e-11	0.007	0.008
AT4G18950.2	protein_coding	-	-	383	509	528	1109	827	907	546	540	519	892	791	863	691.99	535	849	1.585	0.664	4.57566e-16	1.37855e-15	0.0032	0.0039
AT5G16830.1	protein_coding	PEP12P, SYP21, PEP12, ATPEP12, ATSYP21	syntaxin of plants 21	249	320	315	669	555	545	355	339	310	538	531	519	432.03	335	529	1.585	0.664	1.29723e-13	3.62555e-13	0.0033	0.0045
AT5G27460.1	protein_coding	-	-	34	57	58	118	82	96	48	60	57	95	78	91	71.79	55	88	1.584	0.664	0.000852896	0.00148236	0.0135	0.0138
AT1G32370.1	protein_coding	TTM1, TOM2B	tobamovirus multiplication 2B	64	97	120	210	154	189	91	103	118	169	147	180	134.72	104	165	1.583	0.663	5.46108e-06	1.10053e-05	0.0073	0.0082
AT1G59620.1	protein_coding	CW9		98	123	150	270	230	235	140	130	148	217	220	224	179.77	139	220	1.583	0.663	4.95431e-08	1.11197e-07	0.0046	0.0068
AT2G23980.4	protein_coding	CNGC6, ATCNGC6	cyclic nucleotide-gated channel 6	479	621	661	1296	1122	1087	683	658	650	1043	1073	1035	857.06	664	1050	1.583	0.663	1.7951e-18	5.77122e-18	0.0028	0.0037
AT2G25070.2	protein_coding	-	-	549	771	873	1669	1258	1422	783	817	859	1343	1203	1354	1059.81	820	1300	1.583	0.663	1.45025e-17	4.54943e-17	0.0033	0.0035
AT2G41710.3	protein_coding	-	-	127	172	175	367	296	284	181	182	172	295	283	270	230.73	178	283	1.583	0.663	6.32382e-10	1.53978e-09	0.0036	0.0059
AT2G46320.3	protein_coding	-	-	108	196	174	351	280	308	154	208	171	282	268	293	229.4	178	281	1.584	0.663	1.81434e-07	3.9577e-07	0.0069	0.006
AT3G20770.1	protein_coding	AtEIN3, EIN3	ETHYLENE-INSENSITIVE3	1549	2146	2371	4173	3963	3834	2209	2275	2332	3358	3790	3650	2935.71	2272	3599	1.583	0.663	2.92861e-19	9.59462e-19	0.0035	0.0041
AT4G32210.1	protein_coding	SDH3-2	succinate dehydrogenase 3-2	881	1177	1174	2414	2031	1999	1257	1248	1155	1943	1943	1903	1574.49	1220	1930	1.583	0.663	1.34491e-20	4.5833e-20	0.0029	0.0035
AT2G35540.1	protein_coding	-	-	22	36	27	49	52	66	31	38	27	39	50	63	41.35	32	51	1.583	0.662	0.0153381	0.0235863	0.0273	0.0244
AT5G28040.2	protein_coding	-	-	173	248	288	539	416	448	247	263	283	434	398	427	341.83	264	420	1.583	0.662	2.39316e-11	6.17074e-11	0.0039	0.005
AT1G06033.1	snoRNA			180	251	411	553	458	603	257	266	404	445	438	574	397.35	309	486	1.581	0.661	2.14057e-11	5.53445e-11	0.0042	0.0047
AT1G58180.2	protein_coding	BCA6, ATBCA6	A. THALIANA BETA CARBONIC ANHYDRASE 6, beta carbonic anhydrase 6	294	450	434	840	710	773	419	477	427	676	679	736	569.01	441	697	1.581	0.661	1.47716e-13	4.12048e-13	0.0038	0.0041
AT2G19540.1	protein_coding	HTD1	heat stress tolerant DWD 1	748	1031	1211	2209	1856	1834	1067	1093	1191	1778	1775	1746	1441.57	1117	1766	1.581	0.661	9.25866e-19	2.99728e-18	0.0032	0.0035
AT2G41430.4	protein_coding	ERD15, CID1, LSR1	CTC-Interacting Domain 1, LIGHT STRESS-REGULATED 1, EARLY RESPONSIVE TO DEHYDRATION 15	4077	5833	6050	12386	9473	9832	5815	6183	5950	9967	9061	9360	7722.58	5983	9463	1.581	0.661	6.23748e-13	1.70133e-12	0.0059	0.0065
AT3G02445.1	snoRNA			50	62	84	155	87	151	71	66	83	125	83	144	95.22	73	117	1.581	0.661	0.000159713	0.000293004	0.0105	0.0107
AT3G13060.4	protein_coding	ECT5	evolutionarily conserved C-terminal region 5	391	561	623	1062	1108	929	558	595	613	855	1060	884	760.63	589	933	1.581	0.661	1.89824e-14	5.43543e-14	0.0039	0.0038
AT4G14990.2	protein_coding	-	-	276	435	427	851	777	625	394	461	420	685	743	595	549.61	425	674	1.581	0.661	2.80455e-13	7.75255e-13	0.0039	0.0042
AT5G46340.1	protein_coding	RWA1	REDUCED WALL ACETYLATION 1	271	398	410	812	690	636	387	422	403	653	660	605	521.74	404	639	1.581	0.661	1.70742e-14	4.8972e-14	0.0032	0.0042
AT5G57887.1	protein_coding	-	-	136	163	176	378	235	347	194	173	173	304	225	330	233.19	180	286	1.582	0.661	2.23631e-07	4.85586e-07	0.007	0.0059
AT3G12400.2	protein_coding	ELC, ATELC, Vps23A	Vacuolar protein sorting 23A	218	292	316	641	515	490	311	310	311	516	493	466	401.02	311	492	1.58	0.66	6.15397e-13	1.67905e-12	0.0033	0.0047
AT1G19120.1	protein_coding	LSM1A	SM-like 1A	238	336	382	729	547	615	339	356	376	587	523	585	461.1	357	565	1.578	0.659	3.59786e-13	9.90275e-13	0.0035	0.0044
AT1G55500.6	protein_coding	ECT4	evolutionarily conserved C-terminal region 4	582	788	823	1576	1418	1346	830	835	809	1268	1356	1281	1063.44	825	1302	1.579	0.659	3.2627e-19	1.06828e-18	0.0028	0.0035
AT5G03520.1	protein_coding	ATRABE1D, RAB-E1D, ATRAB8C, ATRAB-E1D, RAB8C	RAB GTPase homolog 8C, RAB HOMOLOG E1D, ARABIDOPSIS RAB HOMOLOG E1D	759	969	1069	2028	1618	1908	1083	1027	1051	1632	1548	1816	1359.48	1054	1665	1.579	0.659	6.70015e-18	2.12214e-17	0.0034	0.0035
AT5G09600.1	protein_coding	SDH3-1	succinate dehydrogenase 3-1	827	1158	1230	2323	1963	2063	1180	1227	1210	1869	1878	1964	1554.58	1206	1904	1.579	0.659	1.74947e-20	5.93632e-20	0.0029	0.0035
AT1G06640.1	protein_coding	-	-	848	1071	1049	2279	1861	1791	1209	1135	1032	1834	1780	1705	1449.22	1125	1773	1.578	0.658	8.62858e-20	2.87439e-19	0.003	0.0035
AT1G12970.1	protein_coding	PIRL3	plant intracellular ras group-related LRR 3	131	182	207	421	308	307	187	193	204	339	295	292	251.49	195	309	1.578	0.658	4.00456e-09	9.44512e-09	0.0047	0.0057
AT2G39230.1	protein_coding	LOJ	LATERAL ORGAN JUNCTION	62	68	79	168	129	123	88	72	78	135	123	117	102.31	79	125	1.578	0.658	3.38622e-05	6.49515e-05	0.0076	0.0101
AT3G15660.1	protein_coding	GRXS15, ATGRX4, GRX4	glutaredoxin S15, A. THALIANA GLUTAREDOXIN 4, glutaredoxin 4	570	772	881	1654	1248	1496	813	818	866	1331	1194	1424	1074.43	832	1316	1.578	0.658	1.03409e-17	3.25506e-17	0.0032	0.0035
AT3G45020.1	protein_coding	-	-	38	40	45	92	74	80	54	42	44	74	71	76	60.3	47	74	1.578	0.658	0.00131906	0.00225641	0.0124	0.0165
AT4G14000.1	protein_coding	-	-	199	311	311	569	487	554	284	330	306	458	466	527	395.07	307	484	1.578	0.658	2.09526e-11	5.41935e-11	0.0042	0.0047
AT5G65520.1	protein_coding	-	-	55	110	101	229	138	160	78	117	99	184	132	152	127.16	98	156	1.578	0.658	0.000720947	0.00126074	0.0184	0.0085
AT1G25280.1	protein_coding	AtTLP10, TLP10	tubby like protein 10	455	587	557	1167	944	1072	649	622	548	939	903	1021	780.25	606	954	1.577	0.657	1.27732e-12	3.44851e-12	0.0047	0.0038
AT2G25690.3	protein_coding	-	-	63	70	103	186	136	146	90	74	101	150	130	139	114.02	88	140	1.577	0.657	2.96623e-05	5.70983e-05	0.0084	0.0092
AT3G53480.1	protein_coding	ABCG37, PIS1, ATPDR9, PDR9	polar auxin transport inhibitor sensitive 1, PLEIOTROPIC DRUG RESISTANCE 9, pleiotropic drug resistance 9, ATP-binding cassette G37	271	293	269	665	591	431	387	311	265	535	565	410	412.06	321	503	1.576	0.657	1.67276e-10	4.17409e-10	0.0049	0.0046
AT3G55490.1	protein_coding	-	-	54	92	90	179	127	159	77	98	89	144	121	151	113.32	88	139	1.577	0.657	0.000103203	0.000191863	0.011	0.0093
AT5G51174.1	snoRNA	SNOR30	SNOR30; snoRNA	134	141	240	345	309	345	191	149	236	278	296	328	246.37	192	301	1.577	0.657	1.35481e-07	2.97438e-07	0.0067	0.0058
AT1G69572.2	lncRNA		other RNA	23	22	34	71	42	47	33	23	33	57	40	45	38.6	30	47	1.576	0.656	0.00855082	0.0135283	0.017	0.0259
AT4G17730.2	protein_coding	SYP23, ATSYP23	syntaxin of plants 23	275	438	447	870	726	684	392	464	440	700	694	651	556.96	432	682	1.576	0.656	3.32816e-13	9.17324e-13	0.0039	0.0041
AT5G49950.1	protein_coding	-	-	198	304	331	607	560	469	282	322	326	488	536	446	400.12	310	490	1.575	0.656	7.98754e-11	2.02006e-10	0.0046	0.0047
AT1G21840.1	protein_coding	UREF	urease accessory protein F	47	59	69	129	91	127	67	63	68	104	87	121	84.86	66	104	1.574	0.655	0.00021253	0.000387065	0.0098	0.0119
AT1G56460.2	protein_coding	-	-	260	361	391	680	642	662	371	383	385	547	614	630	488.25	380	597	1.575	0.655	3.48491e-14	9.90664e-14	0.0031	0.0043
AT3G55730.1	protein_coding	AtMYB109, MYB109	myb domain protein 109	116	129	146	278	229	269	165	137	144	224	219	256	190.77	149	233	1.574	0.655	2.5463e-07	5.51028e-07	0.0059	0.0066
AT1G10720.1	protein_coding	-	-	282	411	400	786	635	732	402	436	393	632	607	697	527.99	410	645	1.573	0.653	4.60891e-12	1.22133e-11	0.0043	0.0042
AT1G45231.2	protein_coding	-	-	78	101	154	252	209	187	111	107	151	203	200	178	158.41	123	194	1.572	0.653	5.00251e-05	9.4805e-05	0.0117	0.0073
AT1G48960.1	protein_coding	-	-	96	132	111	274	220	185	137	140	109	220	210	176	165.51	129	202	1.572	0.653	1.76467e-07	3.85239e-07	0.0047	0.0071
AT1G61980.1	protein_coding	-	-	161	182	236	442	314	392	230	193	232	356	300	373	280.64	218	343	1.572	0.653	6.40931e-11	1.62735e-10	0.0033	0.0054
AT2G04630.1	protein_coding	NRPB6B, NRPE6B		398	461	531	1042	866	852	568	489	522	839	828	811	676.07	526	826	1.573	0.653	1.50397e-15	4.46283e-15	0.0032	0.0039
AT2G06010.1	protein_coding	ORG4	OBP3-responsive gene 4	121	185	212	418	290	315	173	196	208	336	277	300	248.46	192	304	1.573	0.653	7.53324e-08	1.6774e-07	0.0062	0.0057
AT2G18750.1	protein_coding	-	-	662	777	925	1668	1531	1469	944	824	910	1342	1464	1399	1147.1	893	1402	1.573	0.653	3.15902e-15	9.27701e-15	0.004	0.0035
AT4G26790.1	protein_coding	-	-	70	102	98	203	185	147	100	108	96	163	177	140	130.76	101	160	1.572	0.653	5.35747e-06	1.0802e-05	0.0065	0.0083
AT4G38630.1	protein_coding	MBP1, RPN10, ATMCB1, MCB1	MULTIUBIQUITIN CHAIN BINDING PROTEIN 1, regulatory particle non-ATPase 10, MULTIUBIQUITIN-CHAIN-BINDING PROTEIN 1	1422	1845	2052	4063	3317	3156	2028	1956	2018	3270	3173	3005	2574.75	2001	3149	1.573	0.653	4.66389e-19	1.52037e-18	0.0034	0.0039
AT5G20650.1	protein_coding	AtCOPT5, COPT5	copper transporter 5	464	570	648	1325	928	1098	662	604	637	1066	888	1045	817.07	634	1000	1.572	0.653	7.21116e-17	2.21943e-16	0.0031	0.0037
AT2G04890.1	protein_coding	SCL21	SCARECROW-like 21	126	182	205	341	323	335	180	193	202	274	309	319	246.08	192	301	1.572	0.652	3.7455e-10	9.20453e-10	0.0034	0.0058
AT2G34260.1	protein_coding	WDR55	human WDR55 (WD40 repeat) homolog	203	260	274	592	402	477	290	276	269	476	384	454	358.26	278	438	1.571	0.652	7.09725e-11	1.79804e-10	0.0041	0.0049
AT3G13810.1	protein_coding	AtIDD11, IDD11	indeterminate(ID)-domain 11	176	226	274	470	473	386	251	240	269	378	452	367	326.36	253	399	1.572	0.652	9.37508e-09	2.1747e-08	0.0059	0.0051
AT3G60590.2	protein_coding	-	-	173	274	237	528	378	446	247	290	233	425	362	425	330.21	257	404	1.572	0.652	7.9171e-08	1.76031e-07	0.0073	0.0051
AT5G23550.1	protein_coding	-	-	161	210	226	448	385	349	230	223	222	361	368	332	289.25	225	354	1.571	0.652	8.06986e-11	2.04069e-10	0.0035	0.0054
AT1G25155.1	protein_coding	-	-	27	30	33	48	62	67	39	32	32	39	59	64	44.08	34	54	1.57	0.651	0.014815	0.022833	0.0266	0.023
AT1G29340.1	protein_coding	PUB17, ATPUB17	plant U-box 17, ARABIDOPSIS THALIANA PLANT U-BOX 17	619	818	849	1761	1359	1413	883	867	835	1417	1300	1345	1107.83	862	1354	1.571	0.651	1.29485e-18	4.17656e-18	0.0029	0.0035
AT1G31480.1	protein_coding	SGR2	SHOOT GRAVITROPISM 2	269	377	373	751	620	638	384	400	367	604	593	607	492.47	384	601	1.57	0.651	6.07902e-14	1.715e-13	0.0032	0.0043
AT1G63900.2	protein_coding	SP1, DAL1	SUPPRESSOR OF PPI1 locus 1, DIAP1-like protein 1	252	334	317	702	546	547	359	354	312	565	522	521	438.85	342	536	1.57	0.651	6.23091e-13	1.69971e-12	0.0034	0.0045
AT2G28910.3	protein_coding	CXIP4	CAX interacting protein 4	234	377	363	709	625	573	334	400	357	571	598	546	467.36	364	572	1.57	0.651	3.36529e-13	9.27187e-13	0.0034	0.0044
AT3G14810.1	protein_coding	MSL5	mechanosensitive channel of small conductance-like 5	303	410	458	785	721	784	432	435	450	632	690	746	564.14	439	689	1.57	0.651	1.83561e-14	5.25937e-14	0.0033	0.0041
AT3G47510.1	protein_coding	-	-	52	54	53	119	80	121	74	57	52	96	77	115	78.5	61	96	1.57	0.651	0.002082	0.00350083	0.0182	0.0128
AT4G07625.1	snoRNA			23	32	38	60	47	75	33	34	37	48	45	71	44.79	35	55	1.57	0.651	0.00695676	0.0111187	0.0177	0.0223
AT5G04325.1	lncRNA			338	380	532	910	713	830	482	403	523	732	682	790	602.08	469	735	1.57	0.651	8.7851e-15	2.54276e-14	0.0032	0.004
ATMG01280.1	protein_coding	ORF291		1327	1783	1991	4077	2647	3426	1893	1890	1958	3281	2532	3262	2469.13	1914	3025	1.57	0.651	8.4428e-14	2.37287e-13	0.005	0.0039
AT1G02140.1	protein_coding	MAGO, MEE63, HAP1	MAGO NASHI, HAPLESS 1, MATERNAL EFFECT EMBRYO ARREST 63	1132	1456	1690	3231	2590	2613	1615	1543	1662	2600	2477	2488	2064.12	1607	2522	1.569	0.65	1.14162e-19	3.78971e-19	0.0031	0.0037
AT3G57800.2	protein_coding	-	-	639	947	922	1897	1554	1489	911	1004	907	1527	1486	1418	1208.72	941	1477	1.569	0.65	4.13297e-18	1.31569e-17	0.0031	0.0035
AT4G28820.3	protein_coding	-	-	31	41	41	72	64	86	44	43	40	58	61	82	54.84	42	67	1.569	0.65	0.00440018	0.00717628	0.0177	0.0182
AT4G40045.1	protein_coding	-	-	131	175	203	446	279	296	187	186	200	359	267	282	246.59	191	303	1.57	0.65	7.642e-08	1.70093e-07	0.0061	0.0057
AT5G10860.1	protein_coding	CBSX3	CBS domain containing protein 3	1850	2654	3104	5681	4429	4757	2639	2813	3052	4572	4236	4529	3640.14	2835	4446	1.569	0.65	8.88948e-16	2.65528e-15	0.0044	0.0045
AT1G69010.1	protein_coding	BIM2	BES1-interacting Myc-like protein 2	222	314	387	655	597	545	317	333	381	527	571	519	441.17	344	539	1.568	0.649	5.8981e-11	1.50004e-10	0.0046	0.0045
AT3G03070.1	protein_coding	-	-	717	841	1003	1869	1395	1808	1023	891	986	1504	1334	1721	1243.33	967	1520	1.568	0.649	2.16885e-16	6.59344e-16	0.0036	0.0035
AT3G16570.1	protein_coding	RALF23, ATRALF23	ARABIDOPSIS RAPID ALKALINIZATION FACTOR 23, rapid alkalinization factor 23	735	1006	1037	2501	1459	1645	1048	1066	1020	2013	1395	1566	1351.43	1045	1658	1.568	0.649	4.35067e-11	1.11121e-10	0.0061	0.0035
AT5G25280.3	protein_coding	-	-	1337	1925	2195	4019	3180	3466	1907	2041	2159	3234	3042	3300	2613.56	2036	3192	1.568	0.649	8.84628e-18	2.79065e-17	0.0037	0.0039
AT1G26665.1	protein_coding	-	-	206	278	293	615	448	477	294	295	288	495	428	454	375.69	292	459	1.567	0.648	1.11351e-11	2.90984e-11	0.0037	0.0048
AT1G29418.1	protein_coding	-	-	459	494	803	1182	971	1245	655	524	790	951	929	1185	838.85	656	1022	1.567	0.648	1.00516e-14	2.90202e-14	0.0037	0.0037
AT1G31940.1	protein_coding	-	-	200	244	291	513	444	484	285	259	286	413	425	461	354.72	277	433	1.567	0.648	1.29793e-11	3.38087e-11	0.0035	0.0049
AT3G01650.2	protein_coding	RGLG1	RING domain ligase1	157	262	246	470	411	413	224	278	242	378	393	393	318.01	248	388	1.567	0.648	2.16591e-10	5.38029e-10	0.0041	0.0051
AT4G27040.6	protein_coding	VPS22		231	301	383	659	564	563	329	319	377	530	539	536	438.48	342	535	1.567	0.648	4.82781e-12	1.27811e-11	0.0038	0.0045
AT4G34720.1	protein_coding	AVA-P1, VHA-C1, ATVHA-C1	VACUOLAR H+-PUMPING ATPASE C1	1766	2370	2582	5349	3634	4345	2519	2512	2539	4304	3476	4137	3247.81	2523	3972	1.567	0.648	1.07174e-14	3.09133e-14	0.0047	0.0043
AT5G08770.1	protein_coding	-	-	50	51	37	118	92	70	71	54	36	95	88	67	68.56	54	83	1.567	0.648	0.00109533	0.00188729	0.0124	0.0146
AT5G53310.1	protein_coding	-	-	368	490	591	986	921	915	525	519	581	793	881	871	695.15	542	848	1.567	0.648	2.71327e-15	7.99098e-15	0.0033	0.0039
AT1G77500.1	protein_coding	-	-	160	245	212	359	429	412	228	260	208	289	410	392	297.97	232	364	1.566	0.647	7.27067e-08	1.62037e-07	0.0067	0.0053
AT3G18160.1	protein_coding	PEX3-1	peroxin 3-1	103	181	203	345	295	299	147	192	200	278	282	285	230.47	180	282	1.566	0.647	5.801e-08	1.29893e-07	0.0055	0.0059
AT1G65985.2	protein_coding	-	-	66	82	115	189	150	173	94	87	113	152	143	165	125.73	98	153	1.565	0.646	9.13031e-06	1.81342e-05	0.0067	0.0086
AT2G38660.8	protein_coding	-	-	154	249	205	421	406	359	220	264	202	339	388	342	292.34	229	356	1.565	0.646	2.29951e-10	5.70753e-10	0.0038	0.0053
AT3G22630.1	protein_coding	PBD1, PRCGB	20S proteasome beta subunit D1	355	475	626	1082	807	948	506	504	616	871	772	903	695.09	542	849	1.565	0.646	9.55697e-15	2.76182e-14	0.0034	0.0039
AT5G56340.1	protein_coding	ATCRT1		176	250	272	486	408	468	251	265	267	391	390	446	335.06	261	409	1.565	0.646	3.1589e-11	8.11103e-11	0.0036	0.005
AT1G61150.1	protein_coding	-	-	384	527	612	1072	904	993	548	559	602	863	865	945	730.13	570	891	1.564	0.645	4.77077e-17	1.47608e-16	0.0028	0.0038
AT1G73440.1	protein_coding	-	-	95	93	133	278	158	208	135	99	131	224	151	198	156.29	122	191	1.564	0.645	5.22347e-07	1.11453e-06	0.005	0.0074
AT2G03870.2	protein_coding	LSM7, EMB2816	EMBRYO DEFECTIVE 2816, SM-like 7	308	421	514	928	708	793	439	446	505	747	677	755	594.99	463	726	1.564	0.645	2.49911e-14	7.13224e-14	0.0033	0.0041
AT3G18295.1	protein_coding	-	-	95	126	152	257	233	236	135	134	149	207	223	225	178.81	139	218	1.564	0.645	1.23249e-07	2.71297e-07	0.0047	0.0068
AT3G21250.1	protein_coding	ATMRP6, ABCC8, MRP6	multidrug resistance-associated protein 6, ARABIDOPSIS THALIANA MULTIDRUG RESISTANCE-ASSOCIATED PROTEIN 6, ATP-binding cassette C8	714	1057	1118	2185	2142	1396	1018	1120	1099	1758	2049	1329	1395.71	1079	1712	1.563	0.645	1.42569e-09	3.42539e-09	0.0073	0.0035
AT3G45650.1	protein_coding	NAXT1, AtNPF2.7, NPF2.7	nitrate excretion transporter1, NRT1/ PTR family 2.7	116	161	141	289	253	278	165	171	139	233	242	265	202.33	158	247	1.563	0.645	7.97932e-07	1.68648e-06	0.0069	0.0064
AT4G19420.2	protein_coding	PAE8	pectin acetylesterase 8	596	730	807	1541	1198	1469	850	774	794	1240	1146	1399	1033.65	806	1262	1.564	0.645	4.54978e-15	1.33059e-14	0.0038	0.0036
AT5G56420.2	protein_coding	-	-	95	138	177	348	206	256	135	146	174	280	197	244	196.1	152	240	1.564	0.645	6.24646e-06	1.25412e-05	0.0091	0.0064
AT5G63640.2	protein_coding	-	-	308	390	431	856	691	680	439	413	424	689	661	647	545.61	425	666	1.564	0.645	6.06624e-15	1.76621e-14	0.0029	0.0042
AT1G22900.1	protein_coding	-	-	30	38	82	117	71	95	43	40	81	94	68	90	69.37	55	84	1.563	0.644	0.00536256	0.00867597	0.0224	0.0142
AT1G24807.1	protein_coding	-	-	23	20	25	50	39	46	33	21	25	40	37	44	33.32	26	40	1.562	0.643	0.0174597	0.0266495	0.0205	0.0306
AT1G27630.2	protein_coding	CYCT1;3	cyclin T 1;3	334	458	494	975	805	747	476	485	486	785	770	711	618.89	482	755	1.562	0.643	6.37411e-15	1.85427e-14	0.0031	0.004
AT1G53320.1	protein_coding	TLP7, AtTLP7	tubby like protein 7	444	560	622	1213	954	1031	633	594	612	976	912	982	784.78	613	957	1.561	0.643	4.2658e-17	1.32177e-16	0.0028	0.0037
AT2G39300.4	protein_coding	-	-	52	73	122	159	168	139	74	77	120	128	161	132	115.41	90	140	1.562	0.643	0.0010277	0.00177375	0.0179	0.0091
AT4G17870.1	protein_coding	RCAR11, PYR1	regulatory component of ABA receptor 11, PYRABACTIN RESISTANCE 1	675	901	1015	1972	1538	1575	963	955	998	1587	1471	1499	1245.55	972	1519	1.561	0.643	1.88007e-18	6.04088e-18	0.003	0.0035
AT1G32210.2	protein_coding	ATDAD1	DEFENDER AGAINST APOPTOTIC DEATH 1	419	568	672	1248	889	1113	598	602	661	1004	850	1060	795.78	620	971	1.561	0.642	5.84773e-15	1.70312e-14	0.0035	0.0037
AT2G27260.1	protein_coding	-	-	122	158	138	332	243	255	174	167	136	267	232	243	203.26	159	247	1.56	0.642	1.7213e-07	3.7595e-07	0.0055	0.0063
AT2G30060.1	protein_coding	-	-	915	1171	1356	2635	1998	2131	1305	1241	1333	2120	1911	2029	1656.66	1293	2020	1.561	0.642	1.4273e-19	4.72609e-19	0.0029	0.0035
AT3G55070.2	protein_coding	-	-	353	542	561	1045	858	927	503	575	552	841	821	883	695.63	543	848	1.56	0.642	1.21049e-14	3.48534e-14	0.0034	0.0039
AT5G18340.1	protein_coding	-	-	13	24	25	36	42	40	19	25	25	29	40	38	29.3	23	36	1.56	0.642	0.0190066	0.0288603	0.0177	0.0346
AT1G69060.1	protein_coding	-	-	204	287	269	520	460	504	291	304	265	418	440	480	366.33	287	446	1.56	0.641	6.94416e-10	1.68859e-09	0.0048	0.0049
AT4G21670.1	protein_coding	CPL1, ATCPL1, FRY2, SHI4, RCF2	SHINY 4, C-terminal domain phosphatase-like 1, regulators of C-REPEAT BINDING FACTOR (CBF) gene expression 2, FIERY 2, C-TERMINAL DOMAIN PHOSPHATASE-LIKE 1	444	677	666	1271	1137	1070	633	718	655	1023	1087	1019	855.8	669	1043	1.56	0.641	2.08097e-17	6.49765e-17	0.0028	0.0037
AT4G25880.1	protein_coding	APUM6, PUM6	pumilio 6	607	923	986	1782	1695	1410	866	978	970	1434	1621	1342	1201.88	938	1466	1.559	0.641	2.87116e-15	8.44698e-15	0.0038	0.0035
AT5G06180.1	protein_coding	-	-	79	115	80	198	163	176	113	122	79	159	156	168	132.67	105	161	1.56	0.641	0.000190264	0.000347248	0.013	0.0083
AT5G61760.2	protein_coding	IPK2BETA, IPK2B, ATIPK2BETA	INOSITOL POLYPHOSPHATE KINASE 2 BETA, inositol polyphosphate kinase 2 beta, ARABIDOPSIS THALIANA INOSITOL POLYPHOSPHATE KINASE 2 BETA	155	204	212	374	368	370	221	216	208	301	352	352	275.16	215	335	1.559	0.641	3.32483e-09	7.87361e-09	0.0045	0.0055
AT1G33230.2	protein_coding	-	-	270	351	346	709	594	597	385	372	340	571	568	568	467.41	366	569	1.559	0.64	4.93274e-13	1.35094e-12	0.0033	0.0044
AT3G28690.2	protein_coding	-	-	402	516	661	1167	892	1016	573	547	650	939	853	967	754.98	590	920	1.558	0.64	3.01377e-16	9.12779e-16	0.003	0.0038
AT3G47300.1	protein_coding	SELT	SELT-like protein precursor	76	76	85	170	137	161	108	81	84	137	131	153	115.61	91	140	1.558	0.64	0.000104847	0.00019488	0.0102	0.0092
AT4G14270.1	protein_coding	-	-	585	720	932	1716	1354	1303	834	763	917	1381	1295	1240	1071.75	838	1305	1.558	0.64	7.14052e-14	2.01056e-13	0.0042	0.0035
AT5G51290.1	protein_coding	ACD5	ACCELERATED CELL DEATH 5	206	294	290	606	460	486	294	312	285	488	440	463	380.16	297	464	1.559	0.64	3.68846e-11	9.44435e-11	0.0039	0.0048
AT2G04100.1	protein_coding	-	-	61	71	72	154	126	123	87	75	71	124	121	117	99.1	78	121	1.557	0.639	7.33593e-05	0.000137522	0.0078	0.0104
AT2G21600.1	protein_coding	ATRER1B, RER1B	endoplasmatic reticulum retrieval protein 1B	460	663	757	1438	1022	1210	656	703	744	1157	978	1152	898.32	701	1096	1.558	0.639	5.73873e-14	1.62049e-13	0.004	0.0036
AT3G11020.1	protein_coding	DREB2B, DREB2	DEHYDRATION-RESPONSIVE ELEMENT BINDING PROTEIN 2, DRE/CRT-binding protein 2B	56	58	94	124	154	123	80	61	92	100	147	117	99.66	78	121	1.556	0.638	0.00247162	0.00412526	0.0208	0.0103
AT2G18030.1	protein_coding	MSRA5	methionine sulfoxide reductase A5	196	227	278	521	375	480	280	241	273	419	359	457	338.08	265	412	1.556	0.637	6.00158e-11	1.52607e-10	0.0036	0.005
AT2G29140.2	protein_coding	PUM3, APUM3	pumilio 3	398	511	617	1112	1006	856	568	542	607	895	962	815	731.34	572	891	1.554	0.636	6.15495e-12	1.6243e-11	0.0046	0.0038
AT4G03820.4	protein_coding	-	-	127	137	140	303	248	247	181	145	138	244	237	235	196.7	155	239	1.554	0.636	3.00206e-07	6.47926e-07	0.0056	0.0065
AT4G32020.1	protein_coding	-	-	1440	2125	2178	4269	3104	3829	2054	2253	2142	3435	2969	3645	2749.61	2150	3350	1.554	0.636	7.89078e-13	2.14443e-12	0.0052	0.004
AT4G38730.1	protein_coding	-	-	118	164	170	343	269	273	168	174	167	276	257	260	217.09	170	264	1.554	0.636	9.52439e-09	2.20766e-08	0.0039	0.0061
AT1G35560.1	protein_coding	TCP23, AtTCP23	TCP domain protein 23	113	127	138	336	181	244	161	135	136	270	173	232	184.55	144	225	1.553	0.635	1.41059e-06	2.93942e-06	0.0065	0.0067
AT1G50600.2	protein_coding	SCL5	scarecrow-like 5	470	646	723	1374	1114	1093	670	685	711	1106	1065	1041	879.64	689	1071	1.552	0.635	2.26958e-16	6.89511e-16	0.0031	0.0037
AT2G25490.1	protein_coding	FBL6, EBF1	EIN3-binding F box protein 1	1275	1902	1759	3805	3025	2824	1818	2016	1730	3062	2893	2689	2368.03	1855	2881	1.553	0.635	9.21346e-17	2.82905e-16	0.0037	0.0038
AT4G16940.3	protein_coding	-	-	128	187	202	379	340	287	183	198	199	305	325	273	247.14	193	301	1.553	0.635	1.05219e-08	2.43356e-08	0.0045	0.0057
AT5G35690.1	protein_coding	-	-	512	902	828	1501	1533	1269	730	956	814	1208	1466	1208	1063.81	833	1294	1.553	0.635	3.73382e-17	1.15928e-16	0.003	0.0035
AT1G11360.4	protein_coding	-	-	250	304	373	698	511	603	357	322	367	562	489	574	445.02	349	542	1.552	0.634	3.2724e-13	9.02316e-13	0.003	0.0045
AT3G20170.1	protein_coding	-	-	43	63	79	132	123	102	61	67	78	106	118	97	87.8	69	107	1.552	0.634	0.000534003	0.000943954	0.0118	0.0115
AT3G26980.1	protein_coding	MUB4	membrane-anchored ubiquitin-fold protein 4 precursor	147	246	195	424	318	399	210	261	192	341	304	380	281.23	221	342	1.552	0.634	6.65933e-06	1.33506e-05	0.0103	0.0054
AT3G57630.3	protein_coding	-	-	173	216	189	395	411	327	247	229	186	318	393	311	280.64	221	341	1.551	0.634	3.51953e-08	7.94535e-08	0.0056	0.0054
AT4G30975.2	ncRNA		other RNA	26	25	46	55	52	78	37	27	45	44	50	74	46.18	36	56	1.552	0.634	0.00847034	0.0134094	0.0181	0.0217
AT5G17690.2	protein_coding	TFL2, LHP1, AtLHP1	LIKE HETEROCHROMATIN PROTEIN 1, TERMINAL FLOWER 2	105	133	158	296	234	243	150	141	155	238	224	231	189.91	149	231	1.552	0.634	5.9787e-08	1.33785e-07	0.0042	0.0066
AT5G52580.2	protein_coding	-	-	579	821	885	1685	1472	1289	826	870	870	1356	1408	1227	1092.9	855	1330	1.552	0.634	8.58237e-16	2.56521e-15	0.0034	0.0035
AT2G26210.4	protein_coding	-	-	161	299	293	529	419	490	230	317	288	426	401	466	354.61	278	431	1.55	0.633	4.83182e-08	1.08518e-07	0.0065	0.0049
AT3G20500.1	protein_coding	ATPAP18, PAP18	purple acid phosphatase 18, PURPLE ACID PHOSPHATASE 18	278	314	382	678	625	595	397	333	376	546	598	566	469.14	369	570	1.551	0.633	1.20266e-10	3.01881e-10	0.0046	0.0044
AT5G58575.1	protein_coding	-	-	80	90	123	195	175	196	114	95	121	157	167	187	140.23	110	170	1.551	0.633	7.84729e-06	1.56548e-05	0.0068	0.008
AT1G05917.1	snoRNA			80	76	121	130	191	217	114	81	119	105	183	207	134.59	105	165	1.549	0.632	0.00337604	0.00556332	0.0246	0.0082
AT1G20270.2	protein_coding	-	-	164	232	238	492	361	387	234	246	234	396	345	368	303.92	238	370	1.55	0.632	8.93855e-10	2.16382e-09	0.0041	0.0052
AT3G24120.1	protein_coding	PHL2	PHR1-like 2	187	237	251	439	441	429	267	251	247	353	422	408	324.71	255	394	1.55	0.632	2.8402e-09	6.74508e-09	0.0048	0.0051
AT4G09970.1	protein_coding	-	-	65	82	118	199	160	153	93	87	116	160	153	146	125.75	99	153	1.55	0.632	8.4027e-05	0.000156976	0.01	0.0086
AT4G15030.1	protein_coding	-	-	51	69	68	159	99	115	73	73	67	128	95	109	90.81	71	111	1.55	0.632	0.000294655	0.000531537	0.0101	0.0111
AT4G16100.1	protein_coding	-	-	112	113	155	241	260	236	160	120	152	194	249	225	183.21	144	223	1.55	0.632	4.13557e-05	7.88035e-05	0.0111	0.0067
AT5G15700.1	protein_coding	-	-	186	228	260	449	442	416	265	242	256	361	423	396	323.79	254	393	1.549	0.632	2.09413e-09	4.99609e-09	0.0046	0.0051
AT1G47720.1	protein_coding	OSB1	Organellar Single-stranded	82	73	96	173	168	150	117	77	94	139	161	143	121.91	96	148	1.548	0.631	0.000398059	0.000710485	0.0139	0.0088
AT2G08455.1	lncRNA			151	205	216	405	381	326	215	217	212	326	364	310	274.29	215	333	1.549	0.631	1.24856e-09	3.00505e-09	0.0038	0.0055
AT2G31300.1	protein_coding	ARPC1B, ARPC1	actin-related protein C1B, ACTIN-RELATED PROTEIN C1	161	224	214	441	369	358	230	237	210	355	353	341	287.69	226	350	1.549	0.631	2.56669e-10	6.35752e-10	0.0034	0.0054
AT3G02460.2	protein_coding	-	-	252	319	347	625	562	594	359	338	341	503	538	566	440.8	346	536	1.548	0.631	1.12002e-11	2.92657e-11	0.0037	0.0045
AT3G06320.1	protein_coding	-	-	174	194	207	438	287	414	248	206	204	352	275	394	279.75	219	340	1.549	0.631	3.51693e-07	7.56559e-07	0.0071	0.0054
AT4G32910.1	protein_coding	SBB1	suppressor of bak1 bkk1	451	586	614	1204	1058	958	643	621	604	969	1012	912	793.51	623	964	1.548	0.631	3.5534e-16	1.07468e-15	0.0029	0.0037
AT5G12470.1	protein_coding	RER4	RETICULATA-RELATED 4	833	1043	1198	2353	1810	1844	1188	1106	1178	1893	1731	1756	1475.33	1157	1793	1.549	0.631	1.13647e-18	3.6713e-18	0.0029	0.0035
AT3G50550.1	protein_coding	-	-	113	173	161	317	246	303	161	183	158	255	235	288	213.62	167	259	1.547	0.63	9.8154e-07	2.0633e-06	0.0068	0.0062
AT4G03200.2	protein_coding	-	-	402	571	634	1183	1037	896	573	605	623	952	992	853	766.49	600	932	1.548	0.63	2.05489e-13	5.7095e-13	0.0039	0.0038
AT4G24740.6	protein_coding	AME1, AFC2, FC2	FUS3-complementing gene 2	556	710	890	1545	1201	1424	793	753	875	1243	1149	1356	1028.08	807	1249	1.547	0.63	6.75261e-18	2.13851e-17	0.0028	0.0036
AT5G07325.1	lncRNA			2734	3705	4498	7574	6107	7404	3899	3927	4423	6095	5841	7049	5205.8	4083	6328	1.547	0.63	4.21845e-15	1.235e-14	0.0044	0.0053
AT1G23530.1	protein_coding	-	-	29	50	42	100	51	89	41	53	41	80	49	85	58.27	45	71	1.546	0.629	0.0173001	0.0264161	0.031	0.0169
AT5G61910.4	protein_coding	-	-	391	527	554	1068	928	864	558	559	545	859	888	823	705.11	554	857	1.546	0.629	8.93205e-16	2.6677e-15	0.0029	0.0039
AT1G50055.1	ncRNA	TAS1B	TAS1B; other RNA	84	164	158	342	200	245	120	174	155	275	191	233	191.46	150	233	1.545	0.628	0.000343812	0.00061686	0.0161	0.0065
AT1G55080.1	protein_coding	MED9		76	92	106	195	168	169	108	98	104	157	161	161	131.44	103	160	1.545	0.628	9.81839e-06	1.94546e-05	0.0063	0.0083
AT1G67620.1	protein_coding	-	-	98	91	136	277	190	176	140	96	134	223	182	168	157.03	123	191	1.546	0.628	2.04742e-05	3.97871e-05	0.0087	0.0074
AT3G24770.1	protein_coding	CLE41	CLAVATA3/ESR-RELATED 41	173	257	266	582	370	415	247	272	262	468	354	395	333.01	260	406	1.546	0.628	7.09568e-08	1.58227e-07	0.0065	0.005
AT3G30390.2	protein_coding	-	-	2531	3477	3588	6910	5618	6092	3610	3686	3528	5561	5373	5800	4592.94	3608	5578	1.546	0.628	6.53837e-15	1.90146e-14	0.0044	0.005
AT1G62010.1	protein_coding	-	-	67	123	131	227	195	189	96	130	129	183	187	180	150.65	118	183	1.544	0.627	1.13871e-05	2.24933e-05	0.0075	0.0076
AT3G14160.1	protein_coding	-	-	86	135	140	250	222	221	123	143	138	201	212	210	171.22	135	208	1.544	0.627	4.13295e-07	8.86308e-07	0.0048	0.007
AT3G19190.2	protein_coding	ATG2, ATATG2, PEUP1	PEROXISOME UNUSUAL POSITIONING 1, AUTOPHAGY 2	773	1136	1054	2073	2112	1576	1103	1204	1037	1668	2020	1500	1421.96	1115	1729	1.544	0.627	1.37052e-16	4.19331e-16	0.0034	0.0035
AT3G51040.2	protein_coding	RTH	RTE1-homolog	170	241	241	512	353	409	242	255	237	412	338	389	312.32	245	380	1.544	0.627	7.57265e-09	1.76418e-08	0.005	0.0052
AT3G51620.2	protein_coding	-	-	377	482	524	1039	929	736	538	511	515	836	889	701	664.88	521	809	1.544	0.627	3.96431e-12	1.05264e-11	0.0042	0.0039
AT1G08710.2	protein_coding	-	-	90	94	118	190	185	209	128	100	116	153	177	199	145.48	115	176	1.543	0.626	5.3285e-05	0.00010081	0.0098	0.0078
AT3G01820.1	protein_coding	-	-	156	197	219	441	320	356	222	209	215	355	306	339	274.42	215	333	1.544	0.626	7.28166e-10	1.76863e-09	0.0035	0.0055
AT5G13310.1	protein_coding	-	-	103	151	175	276	297	247	147	160	172	222	284	235	203.4	160	247	1.543	0.626	4.61477e-07	9.86944e-07	0.0058	0.0063
AT1G51980.1	protein_coding	-	-	2736	3631	3884	7416	6083	6371	3902	3849	3820	5968	5818	6065	4903.65	3857	5950	1.543	0.625	1.96774e-15	5.81643e-15	0.0042	0.0052
AT3G01050.3	protein_coding	MUB1	membrane-anchored ubiquitin-fold protein 1 precursor	131	159	208	347	292	319	187	169	205	279	279	304	237.02	187	287	1.542	0.625	6.30255e-09	1.47477e-08	0.0038	0.0059
AT3G62580.1	protein_coding	-	-	717	937	996	2015	1557	1588	1023	993	979	1621	1489	1512	1269.64	998	1541	1.542	0.625	2.82475e-18	9.03198e-18	0.0028	0.0035
AT4G19870.1	protein_coding	-	-	63	83	83	174	128	145	90	88	82	140	122	138	109.99	87	133	1.543	0.625	6.14511e-05	0.000115782	0.0078	0.0095
AT5G63450.2	protein_coding	CYP94B1	"cytochrome P450, family 94, subfamily B, polypeptide 1"	27	20	18	71	26	39	39	21	18	57	25	37	32.76	26	40	1.543	0.625	0.0269822	0.0402389	0.0235	0.0309
AT3G06330.3	protein_coding	-	-	187	357	365	619	527	568	267	378	359	498	504	541	424.5	335	514	1.541	0.624	5.06626e-09	1.19014e-08	0.0056	0.0046
AT3G13480.1	protein_coding	-	-	126	206	244	449	296	362	180	218	240	361	283	345	271.18	213	330	1.542	0.624	1.31022e-06	2.73565e-06	0.0079	0.0055
AT3G26290.2	protein_coding	CYP71B26	"cytochrome P450, family 71, subfamily B, polypeptide 26"	1365	2068	2230	3803	3555	3463	1947	2192	2193	3060	3400	3297	2681.55	2111	3252	1.541	0.624	3.49648e-18	1.11526e-17	0.0033	0.004
AT3G62150.2	protein_coding	ABCB21, PGP21	P-glycoprotein 21, ATP-binding cassette B21	986	1396	1500	2675	2636	2173	1406	1480	1475	2153	2521	2069	1850.62	1454	2248	1.541	0.624	1.60997e-15	4.77272e-15	0.0038	0.0036
AT4G00430.1	protein_coding	PIP1E, TMP-C, PIP1;4	plasma membrane intrinsic protein 1;4, PLASMA MEMBRANE INTRINSIC PROTEIN 1E, TRANSMEMBRANE PROTEIN C	2394	3317	3629	7046	5357	5669	3414	3516	3569	5670	5124	5397	4448.34	3500	5397	1.541	0.624	1.44384e-14	4.14985e-14	0.0045	0.0049
AT5G48530.1	protein_coding	-	-	36	66	61	151	71	102	51	70	60	122	68	97	77.97	60	96	1.541	0.624	0.00979068	0.0153997	0.0274	0.0127
AT1G53110.1	protein_coding	-	-	81	108	132	237	160	224	116	114	130	191	153	213	152.8	120	186	1.54	0.623	4.57231e-06	9.25346e-06	0.0062	0.0075
AT4G18390.1	protein_coding	TCP2	TEOSINTE BRANCHED 1, cycloidea and PCF transcription factor 2	601	903	989	2003	1358	1470	857	957	973	1612	1299	1399	1182.86	929	1437	1.54	0.623	4.92078e-11	1.25461e-10	0.0055	0.0035
AT4G21192.2	protein_coding	-	-	162	189	268	462	324	409	231	200	264	372	310	389	294.33	232	357	1.54	0.623	3.36189e-10	8.28101e-10	0.0034	0.0053
AT1G11270.2	protein_coding	-	-	53	78	80	153	120	134	76	83	79	123	115	128	100.4	79	122	1.539	0.622	0.000116553	0.000215822	0.0081	0.0102
AT1G53850.2	protein_coding	ATPAE1, PAE1	20S proteasome alpha subunit E1, ARABIDOPSIS 20S PROTEASOME ALPHA SUBUNIT E1	647	866	946	1824	1433	1503	923	918	930	1468	1371	1431	1173.39	924	1423	1.539	0.622	1.52071e-17	4.76612e-17	0.0029	0.0035
AT1G75950.1	protein_coding	UIP1, ASK1, SKP1A, ATSKP1, SKP1	ARABIDOPSIS SKP1 HOMOLOGUE 1, UFO INTERACTING PROTEIN 1, S phase kinase-associated protein 1	1924	2734	3020	5777	4214	4835	2744	2898	2970	4649	4031	4603	3649.07	2871	4428	1.539	0.622	5.9866e-14	1.68945e-13	0.0046	0.0045
AT2G15730.2	protein_coding	-	-	65	94	96	191	139	164	93	100	94	154	133	156	121.59	96	148	1.539	0.622	4.38821e-05	8.34444e-05	0.0079	0.0088
AT5G65720.3	protein_coding	NFS1, ATNFS1, NIFS1, ATNIFS1	NITROGEN FIXATION S HOMOLOG 1, nitrogen fixation S (NIFS)-like 1, ARABIDOPSIS THALIANA NITROGEN FIXATION S (NIFS)-LIKE 1	289	420	486	839	773	677	412	445	478	675	739	645	565.72	445	686	1.539	0.622	1.6875e-11	4.37824e-11	0.0042	0.0041
AT2G07659.1	protein_coding	-	-	36	73	85	138	113	113	51	77	84	111	108	108	89.84	71	109	1.538	0.621	0.00120979	0.00207683	0.0144	0.0112
AT3G62140.1	protein_coding	-	-	105	122	120	221	211	240	150	129	118	178	202	228	167.54	132	203	1.538	0.621	4.91792e-05	9.32596e-05	0.0103	0.0071
AT5G43210.1	protein_coding	-	-	49	72	78	182	97	116	70	76	77	146	93	110	95.43	74	116	1.538	0.621	0.00117795	0.00202393	0.0149	0.0106
AT3G03750.2	protein_coding	SUVR3, SDG20	SET domain protein 20	39	67	79	121	122	106	56	71	78	97	117	101	86.55	68	105	1.537	0.62	0.000529872	0.000936772	0.0106	0.0116
AT1G04907.1	snRNA			241	263	340	534	485	605	344	279	334	430	464	576	404.41	319	490	1.536	0.619	1.64615e-08	3.77119e-08	0.0059	0.0047
AT2G21290.1	protein_coding	-	-	224	276	358	639	421	601	319	293	352	514	403	572	408.86	321	496	1.536	0.619	9.18571e-11	2.31797e-10	0.0039	0.0046
AT4G14800.1	protein_coding	PBD2	20S proteasome beta subunit D2	530	727	782	1472	1220	1234	756	771	769	1185	1167	1175	970.3	765	1176	1.536	0.619	3.12402e-17	9.71158e-17	0.0027	0.0036
AT4G35260.1	protein_coding	IDH-I, IDH1	isocitrate dehydrogenase 1, isocitrate dehydrogenase I	1012	1323	1408	2639	2243	2340	1443	1402	1385	2124	2145	2228	1787.85	1410	2166	1.536	0.619	4.91006e-18	1.56001e-17	0.0031	0.0036
AT5G41650.1	protein_coding	-	-	26	29	33	60	52	58	37	31	32	48	50	55	42.25	33	51	1.535	0.619	0.00960815	0.0151238	0.0158	0.0239
AT1G04260.1	protein_coding	PRA1.D, MPIP7, MPI7	CAMV movement protein interacting protein 7, CAMV MOVEMENT PROTEIN INTERACTING PROTEIN 7, PRENYLATED RAB ACCEPTOR 1.D	141	168	187	405	249	320	201	178	184	326	238	305	238.63	188	290	1.535	0.618	4.77369e-08	1.07256e-07	0.0047	0.0058
AT1G16060.3	protein_coding	ADAP, WRI3	ARIA-interacting double AP2 domain protein, WRINKLED 3	95	93	112	240	168	181	135	99	110	193	161	172	145.06	115	175	1.535	0.618	4.66138e-06	9.43025e-06	0.0057	0.0078
AT1G60650.3	protein_coding	RZ-1b, RBGB1, AtRZ-1b	RZ-1b, RNA-binding glycine-rich protein B1, AtRZ-1b	115	84	131	238	176	226	164	89	129	192	168	215	159.48	127	192	1.534	0.618	7.72252e-05	0.000144524	0.0107	0.0073
AT1G80360.1	protein_coding	VAS1, ISS1	ndole Severe Sensitive1, reversal of sav3 phenotype 1	451	537	566	1026	966	1008	643	569	557	826	924	960	746.38	590	903	1.534	0.618	7.00754e-11	1.77564e-10	0.005	0.0038
AT5G57300.3	protein_coding	-	-	198	196	316	514	416	428	282	208	311	414	398	407	336.65	267	406	1.535	0.618	1.50015e-07	3.28561e-07	0.0067	0.005
AT1G09220.1	protein_coding	-	-	32	52	60	113	88	76	46	55	59	91	84	72	67.87	53	82	1.533	0.617	0.00311065	0.00514415	0.0155	0.0145
AT1G15370.1	protein_coding	-	-	292	413	472	835	676	741	416	438	464	672	647	705	557.06	439	675	1.534	0.617	1.43508e-13	4.00677e-13	0.0031	0.0041
AT1G33800.1	protein_coding	GXMT1, GXM1, AtGXMT1	glucuronoxylan methyltransferase 1	72	79	61	161	107	149	103	84	60	130	102	142	103.36	82	125	1.534	0.617	0.00310414	0.00513398	0.0206	0.0101
AT2G39100.1	protein_coding	-	-	59	130	109	190	152	216	84	138	107	153	145	206	138.84	110	168	1.533	0.617	0.000891726	0.00154721	0.0167	0.008
AT5G03330.1	protein_coding	-	-	192	218	281	474	375	480	274	231	276	381	359	457	329.72	260	399	1.534	0.617	7.44546e-10	1.80746e-09	0.0039	0.0051
AT1G70160.1	protein_coding	-	-	960	1332	1495	2532	2292	2404	1369	1412	1470	2038	2192	2289	1794.95	1417	2173	1.533	0.616	1.99305e-18	6.39717e-18	0.0029	0.0036
AT2G31290.2	protein_coding	-	-	87	77	113	207	164	166	124	82	111	167	157	158	133.05	106	161	1.533	0.616	7.24445e-05	0.000135863	0.0092	0.0083
AT2G32260.2	protein_coding	ATCCT1, CCT1	phosphorylcholine cytidylyltransferase	474	622	680	1206	1086	1114	676	659	669	970	1039	1061	845.64	668	1023	1.533	0.616	1.50224e-15	4.45816e-15	0.003	0.0037
AT3G57280.1	protein_coding	FAX1	fatty acid export 1	346	453	492	974	743	780	493	480	484	784	711	743	615.75	486	746	1.533	0.616	1.96592e-14	5.62632e-14	0.0029	0.004
AT4G16450.1	protein_coding	-	-	1238	1521	1855	3626	2444	2880	1766	1612	1824	2918	2338	2742	2199.91	1734	2666	1.532	0.616	1.21304e-16	3.71644e-16	0.0035	0.0037
AT4G17950.1	protein_coding	AHL13	AT-hook motif nuclear localized protein 13	311	441	432	916	713	665	444	467	425	737	682	633	564.67	445	684	1.532	0.616	6.02323e-13	1.64403e-12	0.0033	0.0041
AT1G78100.1	protein_coding	AUF1	auxin up-regulated f-box protein 1	267	388	421	938	576	593	381	411	414	755	551	565	512.73	402	624	1.532	0.615	1.07666e-07	2.37909e-07	0.0074	0.0043
AT2G07675.1	protein_coding	-	-	546	671	717	1427	1162	1154	779	711	705	1148	1111	1099	925.58	732	1119	1.532	0.615	1.60485e-16	4.89883e-16	0.0028	0.0036
AT2G20950.5	protein_coding	-	-	121	202	170	342	293	305	173	214	167	275	280	290	233.28	185	282	1.531	0.615	2.81763e-07	6.08645e-07	0.0057	0.0059
AT3G50360.1	protein_coding	CEN2, CEN1, ATCEN2	centrin2, CENTRIN 1	347	394	420	848	701	703	495	418	413	682	670	669	557.96	442	674	1.532	0.615	3.1892e-12	8.50104e-12	0.0037	0.0041
AT4G24920.1	protein_coding	-	-	657	789	971	1675	1336	1634	937	836	955	1348	1278	1556	1151.6	909	1394	1.532	0.615	4.31493e-16	1.30185e-15	0.0032	0.0035
AT5G14285.1	protein_coding	-	-	92	133	136	282	213	204	131	141	134	227	204	194	171.8	135	208	1.532	0.615	1.53313e-06	3.18777e-06	0.0055	0.007
AT2G02470.2	protein_coding	AL6	alfin-like 6	270	365	389	757	534	687	385	387	383	609	511	654	488.08	385	591	1.53	0.614	2.70477e-10	6.68932e-10	0.0046	0.0043
AT2G42160.1	protein_coding	BRIZ1	BRAP2 RING ZnF UBP domain-containing protein 1	196	247	270	488	443	437	280	262	266	393	424	416	339.89	269	411	1.53	0.614	3.09827e-10	7.64467e-10	0.0037	0.005
AT3G56210.4	protein_coding	-	-	211	282	321	572	478	508	301	299	316	460	457	484	386.11	305	467	1.53	0.614	1.48401e-11	3.85574e-11	0.0032	0.0048
AT2G25910.1	protein_coding	-	-	420	540	597	1037	986	956	599	572	587	834	943	910	741.04	586	896	1.529	0.613	1.10856e-13	3.10361e-13	0.0034	0.0038
AT3G01210.1	protein_coding	-	-	90	151	126	283	210	213	128	160	124	228	201	203	173.95	137	211	1.53	0.613	1.06271e-05	2.10176e-05	0.0077	0.0069
AT4G04700.1	protein_coding	CPK27	calcium-dependent protein kinase 27	99	161	171	320	265	238	141	171	168	258	253	227	202.93	160	246	1.529	0.613	1.07757e-06	2.2605e-06	0.006	0.0063
AT4G17720.1	protein_coding	-	-	343	474	573	903	845	885	489	502	563	727	808	843	655.42	518	793	1.529	0.613	2.29638e-14	6.55979e-14	0.003	0.0039
AT1G63750.1	protein_coding	-	-	207	254	285	568	459	417	295	269	280	457	439	397	356.31	281	431	1.528	0.612	1.96379e-10	4.88616e-10	0.0036	0.0049
AT1G69510.2	protein_coding	-	-	760	1120	1093	1958	1816	1890	1084	1187	1075	1576	1737	1799	1409.65	1115	1704	1.528	0.612	8.78492e-16	2.6249e-15	0.0034	0.0035
AT3G09370.3	protein_coding	MYB3R-3, AtMYB3R3	myb domain protein 3R3, myb domain protein 3r-3	130	172	194	343	284	321	185	182	191	276	272	306	235.29	186	285	1.528	0.612	1.02734e-08	2.37728e-08	0.0037	0.0059
AT3G47295.1	protein_coding	-	-	117	198	193	362	283	321	167	210	190	291	271	306	239.02	189	289	1.529	0.612	2.82258e-07	6.09619e-07	0.0057	0.0058
AT4G25320.1	protein_coding	AHL3	AT-HOOK MOTIF NUCLEAR LOCALIZED PROTEIN 3	176	209	255	477	352	405	251	222	251	384	337	386	304.9	241	369	1.529	0.612	2.9377e-10	7.25888e-10	0.0033	0.0052
AT1G09920.1	protein_coding	-	-	303	456	534	924	743	786	432	483	525	744	711	748	607.19	480	734	1.528	0.611	3.5666e-12	9.49141e-12	0.0038	0.004
AT1G53480.2	protein_coding	ATMRD1, MRD1	MTO 1 RESPONDING DOWN 1, ARABIDOPSIS MTO 1 RESPONDING DOWN 1	311	443	483	1001	678	714	444	470	475	806	648	680	586.98	463	711	1.528	0.611	2.93918e-10	7.26189e-10	0.0049	0.0041
AT2G17700.1	protein_coding	STY8	serine/threonine/tyrosine kinase 8	343	421	491	884	799	726	489	446	483	711	764	691	597.51	473	722	1.528	0.611	4.61961e-12	1.22393e-11	0.0038	0.0041
AT2G22780.1	protein_coding	PMDH1	peroxisomal NAD-malate dehydrogenase 1	883	1138	1258	2378	1916	2004	1259	1206	1237	1914	1833	1908	1559.47	1234	1885	1.527	0.611	3.31285e-18	1.05767e-17	0.0028	0.0035
AT5G48370.1	protein_coding	-	-	99	117	117	221	208	211	141	124	115	178	199	201	159.66	127	193	1.527	0.611	1.30868e-05	2.57419e-05	0.0074	0.0073
AT2G39650.2	protein_coding	-	-	60	87	75	163	131	133	86	92	74	131	125	127	105.77	84	128	1.526	0.61	0.000151202	0.000277835	0.0085	0.0098
AT4G16770.1	protein_coding	-	-	197	264	294	588	433	436	281	280	289	473	414	415	358.72	283	434	1.526	0.61	3.75403e-10	9.22467e-10	0.0038	0.0049
AT5G56900.2	protein_coding	-	-	368	570	545	1109	839	891	525	604	536	892	802	848	701.36	555	847	1.526	0.61	1.45887e-11	3.79148e-11	0.0043	0.0039
AT1G06270.1	protein_coding	-	-	42	73	96	162	119	116	60	77	94	130	114	110	97.72	77	118	1.525	0.609	0.00194472	0.00327801	0.0166	0.0104
AT1G07810.1	protein_coding	ECA1, ACA3, ATECA1	ARABIDOPSIS THALIANA ER-TYPE CA2+-ATPASE 1, ER-type Ca2+-ATPase 1	687	940	957	1724	1800	1427	980	996	941	1387	1722	1359	1230.81	972	1489	1.525	0.609	8.49408e-14	2.3868e-13	0.0039	0.0035
AT3G22950.2	protein_coding	ARFC1, ATARFC1	ADP-ribosylation factor C1	282	404	411	822	627	657	402	428	404	661	600	625	520.21	411	629	1.525	0.609	5.14135e-12	1.35981e-11	0.0035	0.0042
AT3G51110.1	protein_coding	-	-	112	167	200	344	291	274	160	177	197	277	278	261	224.91	178	272	1.525	0.609	3.0245e-07	6.52616e-07	0.0054	0.006
AT5G59330.1	protein_coding	-	-	28	34	50	88	45	84	40	36	49	71	43	80	53.16	42	65	1.525	0.609	0.00669474	0.0107149	0.0159	0.0186
AT2G02010.2	protein_coding	GAD4	glutamate decarboxylase 4	84	112	118	196	203	197	120	119	116	158	194	188	149	118	180	1.524	0.608	9.55752e-06	1.89554e-05	0.0063	0.0077
AT3G20830.1	protein_coding	AGC2-4, UCNL	UNICORN-like, AGC2 kinase 4	69	71	71	125	160	123	98	75	70	101	153	117	102.37	81	124	1.524	0.608	0.00314236	0.00519471	0.0197	0.0102
AT5G22350.1	protein_coding	ELM1	ELONGATED MITOCHONDRIA 1	386	569	597	1021	959	961	551	603	587	822	917	915	732.42	580	885	1.525	0.608	3.03355e-15	8.91521e-15	0.0028	0.0038
AT1G09560.1	protein_coding	GLP5, PDGLP1	PLASMODESMAL GERMIN-LIKE PROTEIN 1, germin-like protein 5	289	385	335	702	652	583	412	408	329	565	624	555	482.21	383	581	1.523	0.607	5.75561e-11	1.46488e-10	0.0039	0.0044
AT2G22540.1	protein_coding	AGL22, FAQ1, SVP	SHORT VEGETATIVE PHASE, Flowering Arabidopsis QTL1, AGAMOUS-like 22	642	1068	1202	2148	1490	1856	916	1132	1182	1729	1425	1767	1358.4	1077	1640	1.523	0.607	1.66516e-09	3.991e-09	0.0064	0.0035
AT3G58670.3	protein_coding	PCO5	plant cysteine oxidase 5	201	234	289	539	440	413	287	248	284	434	421	393	344.45	273	416	1.523	0.607	1.87157e-09	4.47559e-09	0.0042	0.005
AT4G20380.9	protein_coding	LSD1	LESION SIMULATING DISEASE 1	169	225	285	469	403	414	241	239	280	377	385	394	319.47	253	385	1.523	0.607	1.12455e-09	2.7125e-09	0.0038	0.0051
AT5G13160.1	protein_coding	PBS1	avrPphB susceptible 1	295	396	392	772	656	648	421	420	385	621	627	617	515.26	409	622	1.524	0.607	8.99134e-13	2.43895e-12	0.0031	0.0043
AT1G62730.1	protein_coding	-	-	87	118	113	247	166	202	124	125	111	199	159	192	151.69	120	183	1.522	0.606	2.01296e-05	3.91367e-05	0.0074	0.0075
AT1G72175.2	protein_coding	-	-	86	138	138	261	211	216	123	146	136	210	202	206	170.35	135	206	1.522	0.606	2.46358e-06	5.06886e-06	0.0056	0.007
AT2G07623.1	protein_coding	-	-	144	171	235	448	283	330	205	181	231	361	271	314	260.52	206	315	1.522	0.606	8.35416e-08	1.85629e-07	0.005	0.0056
AT2G46740.1	protein_coding	GulLO5, AtGulLO5	L -gulono-1,4-lactone ( L -GulL) oxidase 5	18	31	27	71	41	38	26	33	27	57	39	36	36.27	29	44	1.522	0.606	0.0289195	0.0429373	0.0258	0.0275
AT4G01200.1	protein_coding	-	-	29	40	35	86	52	65	41	42	34	69	50	62	49.83	39	60	1.522	0.606	0.00979389	0.0154038	0.0181	0.02
AT4G31140.1	protein_coding	-	-	189	260	290	510	440	455	270	276	285	410	421	433	349.13	277	421	1.522	0.606	6.83581e-11	1.73308e-10	0.0031	0.005
AT5G19000.1	protein_coding	BPM1, ATBPM1	BTB-POZ AND MATH DOMAIN 1, BTB-POZ and MATH domain 1	341	455	446	886	770	724	486	482	439	713	736	689	590.99	469	713	1.522	0.606	1.29821e-13	3.62794e-13	0.003	0.0041
AT5G27750.2	protein_coding	-	-	64	103	81	184	163	129	91	109	80	148	156	123	117.82	93	142	1.522	0.606	4.96115e-05	9.40601e-05	0.007	0.009
AT1G75750.1	protein_coding	GASA1	GAST1 protein homolog 1	2801	3399	3862	7872	5051	6597	3995	3603	3798	6335	4831	6280	4807.01	3799	5815	1.521	0.605	8.93745e-12	2.34401e-11	0.0054	0.0051
AT3G06240.1	protein_coding	-	-	164	211	253	442	348	406	234	224	249	356	333	387	296.9	236	359	1.521	0.605	6.11311e-10	1.48953e-09	0.0033	0.0053
AT4G21760.2	protein_coding	BGLU47	beta-glucosidase 47	133	146	147	373	258	211	190	155	145	300	247	201	206.14	163	249	1.521	0.605	1.7796e-07	3.88408e-07	0.0044	0.0063
AT5G24990.1	protein_coding	-	-	60	70	89	154	120	144	86	74	88	124	115	137	103.85	83	125	1.521	0.605	0.000108382	0.00020122	0.0073	0.01
AT2G04740.2	protein_coding	-	-	228	307	370	639	536	542	325	325	364	514	513	516	426.22	338	514	1.52	0.604	3.41077e-11	8.74633e-11	0.0034	0.0046
AT5G03380.1	protein_coding	-	-	469	662	703	1257	1038	1190	669	702	691	1012	993	1133	866.53	687	1046	1.52	0.604	2.7248e-14	7.76429e-14	0.0033	0.0037
AT1G49360.2	protein_coding	-	-	115	140	134	266	230	249	164	148	132	214	220	237	185.88	148	224	1.519	0.603	4.81305e-06	9.72352e-06	0.0067	0.0067
AT2G33490.3	protein_coding	-	-	182	217	232	473	378	364	260	230	228	381	362	347	301.08	239	363	1.519	0.603	6.99753e-10	1.70112e-09	0.0033	0.0053
AT2G41440.1	protein_coding	-	-	50	71	63	132	112	108	71	75	62	106	107	103	87.45	69	105	1.519	0.603	0.000395634	0.000706248	0.0086	0.0116
AT3G10820.2	protein_coding	-	-	41	67	64	116	110	99	58	71	63	93	105	94	80.87	64	97	1.519	0.603	0.000540697	0.000955297	0.0087	0.0124
AT4G18372.1	protein_coding	-	-	38	68	70	142	94	100	54	72	69	114	90	95	82.42	65	100	1.519	0.603	0.00245764	0.00410292	0.0155	0.0121
AT5G06430.1	protein_coding	-	-	70	100	116	205	158	180	100	106	114	165	151	171	134.56	107	162	1.519	0.603	1.72781e-05	3.37715e-05	0.0062	0.0082
AT5G44070.2	protein_coding	CAD1, ARA8, PCS1, ATPCS1	PHYTOCHELATIN SYNTHASE 1, CADMIUM SENSITIVE 1, ARABIDOPSIS THALIANA PHYTOCHELATIN SYNTHASE 1	571	855	832	1488	1501	1291	814	906	818	1197	1436	1229	1066.84	846	1287	1.519	0.603	3.74285e-16	1.13123e-15	0.0029	0.0035
AT1G16635.1	ncRNA			141	181	258	390	271	436	201	192	254	314	259	415	272.47	216	329	1.518	0.602	2.03627e-08	4.64792e-08	0.0043	0.0055
AT2G21470.2	protein_coding	ATSAE2, EMB2764, SAE2	SUMO-activating enzyme 2, SUMO-ACTIVATING ENZYME 2, EMBRYO DEFECTIVE 2764	511	686	789	1300	1223	1231	729	727	776	1046	1170	1172	936.62	744	1129	1.518	0.602	2.93348e-15	8.62662e-15	0.003	0.0036
AT4G16250.1	protein_coding	PHYD	phytochrome D	335	508	486	943	906	686	478	538	478	759	867	653	628.78	498	760	1.517	0.602	2.59022e-12	6.92451e-12	0.0036	0.004
AT4G34881.1	protein_coding	-	-	548	694	799	1597	1024	1317	782	736	786	1285	979	1254	970.22	768	1173	1.518	0.602	6.45394e-13	1.7595e-12	0.0039	0.0036
AT1G01500.1	protein_coding	-	-	223	309	329	669	438	548	318	328	324	538	419	522	408.02	323	493	1.517	0.601	8.4393e-09	1.96176e-08	0.0052	0.0046
AT5G02280.1	protein_coding	-	-	139	175	209	361	268	367	198	186	206	290	256	349	247.58	197	298	1.517	0.601	6.39316e-08	1.42873e-07	0.0045	0.0057
AT1G30490.1	protein_coding	ATHB9, PHV	PHAVOLUTA	412	550	601	1174	932	883	588	583	591	945	891	841	739.74	587	892	1.516	0.6	5.58411e-14	1.5778e-13	0.0031	0.0038
AT5G15330.2	protein_coding	ATSPX4, SPX4	SPX domain gene 4, ARABIDOPSIS THALIANA SPX DOMAIN GENE 4	46	83	97	144	148	127	66	88	95	116	142	121	104.55	83	126	1.516	0.6	0.000347893	0.000623735	0.01	0.0099
AT1G68660.2	protein_coding	-	-	407	634	648	1270	925	1011	580	672	637	1022	885	962	793.16	630	956	1.515	0.599	6.69498e-11	1.69816e-10	0.0047	0.0037
AT3G53270.8	protein_coding	-	-	168	200	270	460	375	375	240	212	266	370	359	357	300.5	239	362	1.515	0.599	1.74685e-08	3.99624e-08	0.0045	0.0053
AT1G03380.1	protein_coding	ATATG18G, ATG18G	homolog of yeast autophagy 18 (ATG18) G	471	798	683	1364	1277	1043	672	846	672	1098	1221	993	916.88	730	1104	1.514	0.598	1.17034e-14	3.37149e-14	0.0031	0.0036
AT2G18193.1	protein_coding	-	-	51	61	61	95	128	106	73	65	60	76	122	101	82.86	66	100	1.513	0.598	0.00384394	0.00630157	0.0176	0.0122
AT2G41140.1	protein_coding	CRK1, ATCBK3, ATCRK1	CDPK-related kinase 1	584	781	849	1557	1355	1292	833	828	835	1253	1296	1230	1045.78	832	1260	1.514	0.598	3.72715e-16	1.12686e-15	0.0028	0.0036
AT3G51790.1	protein_coding	AtCCME, ATG1, G1	transmembrane protein G1P-related 1, A. thaliana homolog of E. coli CcmE	185	188	261	410	374	416	264	199	257	330	358	396	300.58	240	361	1.514	0.598	2.71917e-07	5.87606e-07	0.0061	0.0053
AT4G25840.1	protein_coding	GPP1	glycerol-3-phosphatase 1	74	101	124	226	157	186	106	107	122	182	150	177	140.61	112	170	1.514	0.598	1.99754e-05	3.88562e-05	0.0065	0.0079
AT5G38470.1	protein_coding	RAD23D	RADIATION SENSITIVE23D	1005	1356	1414	2787	2219	2194	1433	1437	1391	2243	2122	2089	1785.86	1420	2151	1.514	0.598	2.22273e-17	6.93167e-17	0.003	0.0036
AT1G07080.1	protein_coding	-	-	581	716	745	1586	1228	1118	829	759	733	1276	1175	1064	972.57	774	1172	1.513	0.597	7.88277e-16	2.35815e-15	0.0028	0.0036
AT1G56260.2	protein_coding	TEN1, MDO1	MERISTEM DISORGANIZATION 1, telomeric pathways in association with Stn1	42	84	90	145	104	152	60	89	89	117	99	145	99.72	79	120	1.512	0.597	0.00165032	0.00279769	0.0149	0.0103
AT1G79420.1	protein_coding	-	-	46	74	60	122	102	116	66	78	59	98	98	110	84.87	68	102	1.513	0.597	0.00146236	0.00248886	0.0127	0.0119
AT3G05325.1	snoRNA			16	37	43	60	50	65	23	39	42	48	48	62	43.72	35	53	1.513	0.597	0.0161826	0.0248089	0.0199	0.0227
AT3G15150.1	protein_coding	MMS21, ATMMS21, HPY2	A. THALIANA METHYL METHANE SULFONATE SENSITIVITY 21, HIGH PLOIDY2, METHYL METHANE SULFONATE SENSITIVITY 2	43	69	76	151	95	113	61	73	75	122	91	108	88.19	70	107	1.513	0.597	0.00141616	0.00241335	0.013	0.0114
AT3G22320.1	protein_coding	ATRPABC24.3, NRPD5, NRPB5, RPB5A	RNA POLYMERASE II FIFTH LARGEST SUBUNIT, A	685	1010	1042	1934	1568	1674	977	1071	1025	1556	1500	1594	1287	1024	1550	1.513	0.597	1.68817e-15	5.00242e-15	0.0032	0.0035
AT3G22990.1	protein_coding	LFR	LEAF AND FLOWER RELATED	253	332	300	580	519	585	361	352	295	467	496	557	421.31	336	507	1.513	0.597	1.64667e-07	3.59965e-07	0.0068	0.0046
AT5G40190.1	protein_coding	-	-	229	318	348	696	476	540	327	337	342	560	455	514	422.56	335	510	1.513	0.597	1.18682e-09	2.85995e-09	0.0044	0.0046
AT5G62950.4	protein_coding	-	-	99	118	138	245	210	219	141	125	136	197	201	208	168.08	134	202	1.512	0.597	2.09102e-06	4.31875e-06	0.005	0.0071
AT1G54580.1	protein_coding	ACP2	acyl carrier protein 2	1562	1932	2271	4336	3129	3542	2228	2048	2233	3489	2993	3372	2727.19	2170	3285	1.512	0.596	1.78462e-16	5.43736e-16	0.0034	0.004
AT3G01280.1	protein_coding	VDAC1, ATVDAC1	ARABIDOPSIS THALIANA VOLTAGE DEPENDENT ANION CHANNEL 1, voltage dependent anion channel 1	2510	3267	3615	6636	5405	5794	3580	3463	3555	5340	5170	5516	4437.29	3533	5342	1.512	0.596	1.06995e-14	3.0868e-14	0.004	0.0049
AT3G50520.1	protein_coding	-	-	238	284	343	648	504	499	339	301	337	521	482	475	409.39	326	493	1.511	0.596	1.18161e-10	2.96706e-10	0.0035	0.0046
AT3G58030.1	protein_coding	-	-	558	691	812	1501	1202	1218	796	732	799	1208	1150	1160	973.99	776	1173	1.512	0.596	1.13479e-15	3.3797e-15	0.0029	0.0036
AT4G21800.2	protein_coding	QQT2	quatre-quart2	296	423	411	844	635	675	422	448	404	679	607	643	533.98	425	643	1.512	0.596	3.59944e-11	9.22071e-11	0.0038	0.0042
AT5G10790.2	protein_coding	UBP22	ubiquitin-specific protease 22	289	356	385	752	560	656	412	377	379	605	536	625	488.91	389	589	1.511	0.596	2.27729e-11	5.87857e-11	0.0035	0.0043
AT5G58760.2	protein_coding	DDB2	damaged DNA binding 2	72	118	103	207	195	153	103	125	101	167	187	146	137.97	110	167	1.511	0.596	1.53596e-05	3.012e-05	0.0059	0.008
AT1G68220.1	protein_coding	-	-	225	327	385	750	499	536	321	347	379	604	477	510	439.54	349	530	1.511	0.595	6.15845e-08	1.37729e-07	0.0062	0.0045
AT1G69570.1	protein_coding	-	-	106	134	160	254	249	249	151	142	157	204	238	237	188.36	150	226	1.51	0.595	1.22388e-06	2.55905e-06	0.0051	0.0066
AT1G76670.2	protein_coding	URGT1	UDP-Rha/UDP-Gal transporter 1	1360	1789	2032	4072	2850	2985	1940	1896	1998	3277	2726	2842	2446.47	1945	2948	1.511	0.595	5.44247e-14	1.53825e-13	0.004	0.0039
AT4G02620.1	protein_coding	-	-	991	1280	1389	2785	2029	2180	1413	1357	1366	2241	1941	2075	1732.23	1379	2086	1.51	0.595	1.5433e-16	4.71411e-16	0.0031	0.0036
AT4G19010.1	protein_coding	-	-	110	162	158	314	229	274	157	172	155	253	219	261	202.76	161	244	1.51	0.595	2.36193e-06	4.86407e-06	0.0061	0.0064
AT4G33440.1	protein_coding	-	-	76	123	123	285	168	171	108	130	121	229	161	163	152.09	120	184	1.511	0.595	0.000352477	0.000631584	0.0127	0.0075
AT4G37880.1	protein_coding	-	-	500	588	659	1162	1054	1101	713	623	648	935	1008	1048	829.31	661	997	1.51	0.595	5.91503e-12	1.56143e-11	0.0041	0.0037
AT5G50840.1	protein_coding	-	-	289	388	434	754	650	693	412	411	427	607	622	660	523.08	417	630	1.511	0.595	1.04362e-12	2.82449e-12	0.003	0.0042
AT1G08460.2	protein_coding	HDA08, HDA8, ATHDA8	HISTONE DEACETYLASE 8, histone deacetylase 8	218	260	279	542	413	490	311	276	274	436	395	466	359.76	287	432	1.51	0.594	3.1656e-09	7.50557e-09	0.0042	0.0049
AT1G70490.1	protein_coding	ARFA1D, ATARFA1D		1659	2239	2501	4510	3736	3846	2366	2373	2459	3629	3573	3661	3010.51	2399	3621	1.509	0.594	1.66827e-16	5.08849e-16	0.0034	0.0042
AT4G04614.2	protein_coding	-	-	121	197	214	362	290	343	173	209	210	291	277	327	247.84	197	298	1.509	0.594	1.19627e-07	2.63514e-07	0.0047	0.0057
AT4G15760.1	protein_coding	MO1	monooxygenase 1	497	750	674	1374	1289	989	709	795	663	1106	1233	942	907.8	722	1094	1.509	0.594	6.56992e-15	1.91043e-14	0.003	0.0036
AT1G03900.1	protein_coding	ABCI18, ATNAP4, NAP4	ATP-binding cassette I18, non-intrinsic ABC protein 4	557	779	877	1542	1276	1349	794	826	862	1241	1220	1284	1038.03	827	1248	1.508	0.593	6.77877e-16	2.03341e-15	0.0028	0.0036
AT1G23900.3	protein_coding	Gamma-ADR, GAMMA-ADAPTIN 1	Gamma-adaptin, gamma-adaptin 1	573	808	814	1595	1397	1179	817	856	800	1284	1336	1122	1036.06	824	1247	1.508	0.593	7.832e-15	2.26975e-14	0.0031	0.0036
AT2G39770.1	protein_coding	CYT1, EMB101, GMP1, VTC1, SOZ1	GDP-MANNOSE PYROPHOSPHORYLASE 1, CYTOKINESIS DEFECTIVE 1, SENSITIVE TO OZONE 1, EMBRYO DEFECTIVE 101, VITAMIN C DEFECTIVE 1	1718	2195	2308	4459	3473	3912	2450	2327	2270	3588	3322	3724	2946.84	2349	3545	1.509	0.593	1.28062e-14	3.68456e-14	0.0039	0.0041
AT3G20650.1	protein_coding	-	-	163	247	275	404	428	441	232	262	270	325	409	420	319.84	255	385	1.509	0.593	1.39787e-09	3.36001e-09	0.0035	0.0051
AT1G21590.2	protein_coding	-	-	641	1018	937	1836	1641	1415	914	1079	921	1477	1570	1347	1218.15	971	1465	1.507	0.592	2.18775e-15	6.45776e-15	0.0031	0.0035
AT5G65000.2	protein_coding	ROCK1	REPRESSOR OF CYTOKININ DEFICIENCY 1	205	229	278	476	390	484	292	243	273	383	373	461	337.56	269	406	1.508	0.592	1.71108e-08	3.91702e-08	0.0047	0.005
AT2G17720.1	protein_coding	P4H5	prolyl 4-hydroxylase 5	474	668	751	1306	1081	1170	676	708	739	1051	1034	1114	886.9	708	1066	1.506	0.591	2.5236e-15	7.43954e-15	0.0028	0.0036
AT2G39840.1	protein_coding	TOPP4	type one serine/threonine protein phosphatase 4	203	274	324	598	438	481	290	290	319	481	419	458	376.11	300	453	1.507	0.591	7.63457e-10	1.85239e-09	0.0038	0.0048
AT3G60600.3	protein_coding	VAP27, (AT)VAP, VAP, VAP27-1	vesicle associated protein, VAMP/SYNAPTOBREVIN-ASSOCIATED PROTEIN 27-1	751	1015	980	1969	1685	1561	1071	1076	964	1584	1612	1486	1298.83	1037	1561	1.506	0.591	1.27818e-16	3.9147e-16	0.0028	0.0035
AT4G02075.2	protein_coding	PIT1	pitchoun 1	81	97	137	256	166	179	116	103	135	206	159	170	148.04	118	178	1.506	0.591	5.25336e-05	9.94632e-05	0.0081	0.0076
AT5G35450.1	protein_coding	-	-	203	298	305	587	492	446	290	316	300	472	471	425	378.82	302	456	1.506	0.591	4.60302e-10	1.12686e-09	0.0036	0.0048
AT5G51130.1	protein_coding	-	-	57	110	106	162	168	172	81	117	104	130	161	164	126.16	101	152	1.506	0.591	5.26869e-05	9.97329e-05	0.0069	0.0086
AT1G66180.1	protein_coding	-	-	571	726	839	1429	1267	1326	814	770	825	1150	1212	1262	1005.53	803	1208	1.505	0.59	6.18816e-15	1.80132e-14	0.003	0.0036
AT3G01540.2	protein_coding	DRH1, ATDRH1	ARABIDOPSIS THALIANA DEAD BOX RNA HELICASE 1, DEAD box RNA helicase 1	1537	2142	2169	4138	3729	3203	2192	2271	2133	3330	3567	3049	2756.93	2199	3315	1.505	0.59	1.03102e-15	3.0743e-15	0.0035	0.004
AT1G73760.2	protein_coding	-	-	358	514	549	1002	802	871	511	545	540	806	767	829	666.32	532	801	1.505	0.589	3.53962e-13	9.74536e-13	0.0031	0.0039
AT4G26750.1	protein_coding	EXT-like, LIP5	extensin-like, homolog of mammalian LYST-INTERACTING PROTEIN5	87	141	88	250	183	168	124	149	87	201	175	160	149.37	120	179	1.504	0.589	0.000190669	0.000347963	0.0106	0.0076
AT5G58220.3	protein_coding	ALNS, TTL	transthyretin-like protein, allantoin synthase	314	450	437	788	732	736	448	477	430	634	700	701	564.92	452	678	1.504	0.589	7.13403e-12	1.87854e-11	0.0034	0.0041
AT1G15800.1	protein_coding	-	-	35	61	74	144	89	89	50	65	73	116	85	85	78.85	63	95	1.503	0.588	0.00775404	0.0123215	0.0212	0.0126
AT1G30480.1	protein_coding	RSN2, DRT111	REQUIRED FOR SNC4-1D 2, DNA-DAMAGE-REPAIR/TOLERATION PROTEIN 111	97	147	217	325	249	274	138	156	213	262	238	261	211.35	169	254	1.503	0.588	1.64969e-05	3.22835e-05	0.0082	0.0062
AT1G68910.3	protein_coding	WIT2	WPP domain-interacting protein 2	235	310	310	522	600	490	335	329	305	420	574	466	404.84	323	487	1.503	0.588	5.10685e-08	1.14592e-07	0.0057	0.0047
AT3G57410.2	protein_coding	VLN3, ATVLN3	villin 3	1930	2800	2744	4780	4955	4313	2753	2968	2698	3846	4739	4106	3518.5	2806	4230	1.504	0.588	4.26805e-14	1.20954e-13	0.004	0.0044
AT1G16810.1	protein_coding	-	-	388	505	605	1035	853	925	553	535	595	833	816	881	702.17	561	843	1.502	0.587	4.01169e-14	1.13783e-13	0.0028	0.0039
AT3G25600.1	protein_coding	-	-	101	106	132	226	195	219	144	112	130	182	187	208	160.51	129	192	1.502	0.587	1.79258e-05	3.49928e-05	0.0068	0.0073
AT5G41580.1	protein_coding	PIAL2	PROTEIN INHIBITOR OF ACTIVATED STAT LIKE 2	95	123	128	242	208	204	135	130	126	195	199	194	163.27	130	196	1.503	0.587	2.63327e-06	5.40709e-06	0.0047	0.0072
AT1G14640.1	protein_coding	-	-	42	35	41	100	76	55	60	37	40	80	73	52	57.14	46	68	1.502	0.586	0.00818266	0.0129674	0.0165	0.0175
AT1G50510.1	protein_coding	-	-	222	285	294	629	465	437	317	302	289	506	445	416	379.13	303	456	1.501	0.586	3.66439e-10	9.0068e-10	0.0034	0.0048
AT2G25950.2	protein_coding	-	-	267	397	466	862	596	667	381	421	458	694	570	635	526.44	420	633	1.501	0.586	8.56818e-09	1.99088e-08	0.0054	0.0042
AT3G07020.2	protein_coding	UGT80A2, SGT	UDP-glucosyl transferase 80A2, sterol glucosyltransferase	364	532	540	1084	861	773	519	564	531	872	824	736	674.31	538	811	1.501	0.586	8.2543e-12	2.16831e-11	0.0037	0.0039
AT2G07638.1	protein_coding	-	-	167	205	226	452	333	352	238	217	222	364	319	335	282.51	226	339	1.5	0.585	3.79981e-09	8.9722e-09	0.0033	0.0054
AT3G25597.1	protein_coding	-	-	33	52	40	88	83	65	47	55	39	71	79	62	58.93	47	71	1.5	0.585	0.00374051	0.00613785	0.0112	0.0169
AT5G12140.1	protein_coding	ATCYS1, CYS1	cystatin-1	1073	1446	1615	2985	2300	2504	1530	1533	1588	2402	2200	2384	1939.52	1550	2329	1.5	0.585	3.14346e-16	9.51744e-16	0.0031	0.0036
AT5G13430.1	protein_coding	-	-	1029	1333	1446	2742	2199	2252	1468	1413	1422	2207	2103	2144	1792.72	1434	2151	1.5	0.585	4.97707e-17	1.53905e-16	0.0029	0.0036
AT5G60340.1	protein_coding	AAK6, AK6	Arabidopsis adenylate kinase 6, adenylate kinase 6	547	736	907	1542	1195	1363	780	780	892	1241	1143	1298	1022.29	817	1227	1.5	0.585	6.33024e-15	1.84171e-14	0.003	0.0036
AT1G03370.1	protein_coding	-	-	309	372	387	746	716	567	441	394	381	600	685	540	506.76	405	608	1.499	0.584	1.53334e-09	3.6805e-09	0.0046	0.0043
AT1G54120.1	protein_coding	-	-	19	33	40	67	37	69	27	35	39	54	35	66	42.73	34	52	1.499	0.584	0.0270051	0.0402709	0.0248	0.0233
AT2G20722.1	snoRNA		snoRNA	26	24	61	64	41	98	37	25	60	52	39	93	51.09	41	61	1.499	0.584	0.00817668	0.0129587	0.0133	0.0195
AT3G02520.2	protein_coding	GRF7, GF14 NU	general regulatory factor 7	691	827	955	1736	1532	1403	986	877	939	1397	1465	1336	1166.55	934	1399	1.499	0.584	2.21925e-13	6.15872e-13	0.0036	0.0035
AT3G08780.2	protein_coding	-	-	225	252	294	579	452	436	321	267	289	466	432	415	365.08	292	438	1.499	0.584	7.11077e-10	1.72758e-09	0.0035	0.0049
AT4G01410.1	protein_coding	-	-	176	252	259	519	345	438	251	267	255	418	330	417	322.91	258	388	1.499	0.584	2.42276e-07	5.25078e-07	0.0058	0.0051
AT4G16260.2	protein_coding	-	-	232	224	202	497	357	408	331	237	199	400	341	388	316.13	256	376	1.499	0.584	8.19743e-06	1.63367e-05	0.0088	0.0052
AT5G26990.1	protein_coding	-	-	147	201	270	425	326	398	210	213	266	342	312	379	286.83	230	344	1.499	0.584	9.98101e-09	2.31117e-08	0.0037	0.0054
AT1G11592.2	ncRNA		other RNA	34	42	47	86	59	88	48	45	46	69	56	84	58.11	46	70	1.498	0.583	0.00654718	0.0104915	0.0147	0.0171
AT2G42750.1	protein_coding	DJC77	DNA J protein C77	611	899	989	1836	1335	1518	871	953	973	1477	1277	1445	1166.08	932	1400	1.498	0.583	2.5938e-12	6.93341e-12	0.004	0.0035
AT3G13200.1	protein_coding	EMB2769	EMBRYO DEFECTIVE 2769	781	1041	1141	1981	1708	1865	1114	1103	1122	1594	1634	1776	1390.45	1113	1668	1.498	0.583	1.35427e-15	4.02467e-15	0.003	0.0035
AT3G49420.1	protein_coding	-	-	56	93	103	164	134	168	80	99	101	132	128	160	116.64	93	140	1.498	0.583	0.000170612	0.000312457	0.0081	0.0091
AT3G58630.2	protein_coding	-	-	140	167	210	334	280	353	200	177	207	269	268	336	242.64	195	291	1.498	0.583	1.02347e-07	2.2639e-07	0.0042	0.0058
AT5G42825.1	protein_coding	-	-	177	263	262	518	387	418	252	279	258	417	370	398	328.97	263	395	1.498	0.583	1.61611e-08	3.70485e-08	0.0044	0.0051
AT1G33420.1	protein_coding	-	-	122	162	149	306	263	249	174	172	147	246	252	237	204.52	164	245	1.497	0.582	4.52832e-07	9.68983e-07	0.0044	0.0063
AT4G01440.2	protein_coding	UMAMIT31	Usually multiple acids move in and out Transporters 31	48	69	65	123	91	129	68	73	64	99	87	123	85.73	68	103	1.497	0.582	0.00261851	0.00435933	0.0143	0.0118
AT4G31010.1	protein_coding	mCSF1	mitochondrial CAF-like splicing factor 1	92	139	151	281	239	198	131	147	148	226	229	189	178.38	142	215	1.496	0.582	1.15504e-05	2.28045e-05	0.0066	0.0068
AT5G12240.2	protein_coding	-	-	164	231	303	485	381	430	234	245	298	390	364	409	323.47	259	388	1.497	0.582	1.08004e-08	2.49629e-08	0.0041	0.0051
AT5G20520.1	protein_coding	WAV2	WAVY GROWTH 2	375	545	521	1105	770	854	535	578	512	889	736	813	677.27	542	813	1.497	0.582	4.23851e-10	1.03901e-09	0.0046	0.0039
AT5G47750.1	protein_coding	D6PKL2, PK5	D6 protein kinase like 2	332	537	473	1006	813	708	474	569	465	810	778	674	628.18	503	754	1.497	0.582	7.90824e-11	2.00037e-10	0.004	0.004
AT2G04620.1	protein_coding	MTP12		136	181	170	348	321	253	194	192	167	280	307	241	230.16	184	276	1.496	0.581	9.81749e-08	2.1732e-07	0.0039	0.006
AT4G03070.1	protein_coding	AOP1, AOP1.1, AOP		188	224	335	539	406	446	268	237	329	434	388	425	346.95	278	416	1.496	0.581	4.31549e-08	9.71196e-08	0.005	0.005
AT2G43080.1	protein_coding	AT-P4H-1	P4H isoform 1	166	217	215	426	337	365	237	230	211	343	322	347	281.81	226	337	1.495	0.58	2.38816e-08	5.42953e-08	0.004	0.0054
AT3G50950.1	protein_coding	ZAR1	HOPZ-ACTIVATED RESISTANCE 1	640	847	946	1429	1720	1406	913	898	930	1150	1645	1339	1145.75	914	1378	1.495	0.58	4.93564e-09	1.16014e-08	0.0061	0.0035
AT3G55030.1	protein_coding	PGPS2	phosphatidylglycerolphosphate synthase 2	186	194	269	443	393	380	265	206	265	356	376	362	304.93	245	365	1.495	0.58	4.78185e-07	1.02204e-06	0.006	0.0052
AT4G33140.1	protein_coding	-	-	106	144	161	260	250	254	151	153	158	209	239	242	192.05	154	230	1.495	0.58	8.30651e-07	1.75307e-06	0.0044	0.0065
AT2G18250.1	protein_coding	ATCOAD, COAD	4-phosphopantetheine adenylyltransferase	103	141	177	306	231	250	147	149	174	246	221	238	195.94	157	235	1.494	0.579	1.69017e-06	3.50661e-06	0.0051	0.0065
AT2G22680.1	protein_coding	WAVH1	WAV3 homolog 1	56	75	56	144	120	93	80	80	55	116	115	89	88.94	72	107	1.494	0.579	0.000545795	0.000964057	0.0081	0.0114
AT4G29430.1	protein_coding	rps15ae	ribosomal protein S15A E	116	144	186	302	248	281	165	153	183	243	237	268	208.12	167	249	1.493	0.579	2.51159e-07	5.43731e-07	0.0039	0.0063
AT5G64010.1	protein_coding	-	-	53	68	72	139	105	120	76	72	71	112	100	114	90.83	73	109	1.494	0.579	0.000500176	0.000886378	0.0082	0.0112
AT1G32230.6	protein_coding	RIMB1, ATP8, RCD1, CEO, CEO1, AtRCD1	RADICAL-INDUCED CELL DEATH1, ARABIDOPSIS THALIANA P8 (INTERACTING PROTEIN), REDOX IMBALANCED 1	1710	2309	2479	4309	4043	3791	2439	2448	2438	3467	3867	3609	3044.65	2442	3648	1.493	0.578	9.67852e-15	2.79635e-14	0.0036	0.0042
AT1G62305.1	protein_coding	-	-	66	77	94	161	131	152	94	82	92	130	125	145	111.29	89	133	1.493	0.578	0.000151173	0.000277799	0.0072	0.0095
AT1G74340.2	protein_coding	DPMS2	dolichol phosphate mannose synthase 2	237	349	292	657	464	537	338	370	287	529	444	511	413.14	332	495	1.493	0.578	5.74085e-07	1.22199e-06	0.007	0.0046
AT1G79390.1	protein_coding	-	-	282	281	355	672	532	533	402	298	349	541	509	507	434.37	350	519	1.492	0.578	3.62032e-09	8.55425e-09	0.0044	0.0045
AT4G31670.1	protein_coding	UBP18	ubiquitin-specific protease 18	127	206	237	378	336	336	181	218	233	304	321	320	263	211	315	1.493	0.578	8.51294e-08	1.8908e-07	0.0043	0.0056
AT5G52880.1	protein_coding	-	-	119	144	179	291	262	271	170	153	176	234	251	258	206.86	166	248	1.493	0.578	6.70682e-07	1.42298e-06	0.0046	0.0063
AT2G26810.5	protein_coding	-	-	74	127	115	219	189	179	106	135	113	176	181	170	146.78	118	176	1.491	0.577	2.49747e-05	4.82808e-05	0.0062	0.0077
AT1G31440.1	protein_coding	-	-	403	612	663	1077	1004	1017	575	649	652	867	960	968	778.45	625	932	1.49	0.576	3.43948e-14	9.77851e-14	0.0028	0.0038
AT2G44980.3	protein_coding	ASG3, CHR10	chromatin remodeling 10, ALTERED SEED GERMINATION 3	109	146	157	277	257	235	155	155	154	223	246	224	192.84	155	231	1.49	0.576	8.96861e-07	1.88962e-06	0.0043	0.0065
AT3G07910.1	protein_coding	-	-	245	305	392	685	474	607	349	323	385	551	453	578	440.12	352	527	1.491	0.576	1.31487e-10	3.29658e-10	0.0033	0.0045
AT4G21740.1	protein_coding	-	-	46	67	65	139	93	105	66	71	64	112	89	100	83.55	67	100	1.491	0.576	0.00144636	0.002463	0.0108	0.012
AT1G51390.1	protein_coding	NFU5, ATNFU1	NFU domain protein 5	158	226	206	414	395	300	225	240	203	333	378	286	277.34	223	332	1.489	0.575	1.82848e-08	4.17917e-08	0.0036	0.0055
AT1G75300.1	protein_coding	-	-	22	21	36	44	48	53	31	22	35	35	46	50	36.8	29	44	1.489	0.575	0.032842	0.0484504	0.0232	0.0276
AT1G24180.1	protein_coding	IAR4	IAA-CONJUGATE-RESISTANT 4	848	1113	1063	2062	1836	1772	1209	1180	1045	1659	1756	1687	1422.83	1145	1701	1.489	0.574	4.84721e-14	1.37184e-13	0.0034	0.0035
AT1G80060.3	protein_coding	-	-	47	60	71	150	88	102	67	64	70	121	84	97	83.74	67	101	1.489	0.574	0.00155709	0.00264534	0.0109	0.012
AT3G14770.1	protein_coding	SWEET2, AtSWEET2		205	318	296	594	427	511	292	337	291	478	408	486	382.24	307	457	1.488	0.574	3.41812e-07	7.3559e-07	0.0063	0.0048
AT3G45880.1	protein_coding	JMJ32	JUMONJI 32	32	32	37	67	56	67	46	34	36	54	54	64	47.87	39	57	1.488	0.574	0.0145152	0.0223934	0.0174	0.021
AT4G16280.1	protein_coding	FCA		203	298	274	529	459	457	290	316	269	426	439	435	362.44	292	433	1.488	0.574	2.4162e-09	5.75002e-09	0.0037	0.0049
AT5G18400.1	protein_coding	DRE2, AtDRE2	homolog of yeast DRE2	353	430	500	884	717	799	503	456	492	711	686	761	601.46	484	719	1.489	0.574	2.57831e-12	6.89334e-12	0.003	0.004
AT1G01740.2	protein_coding	BSK4	brassinosteroid-signaling kinase 4	94	108	140	266	172	208	134	114	138	214	165	198	160.47	129	192	1.487	0.573	7.03615e-06	1.40835e-05	0.005	0.0073
AT1G15220.2	protein_coding	ATCCMH, CCMH		73	106	103	204	161	163	104	112	101	164	154	155	131.85	106	158	1.487	0.573	5.63619e-05	0.000106448	0.0065	0.0083
AT1G56420.1	protein_coding	-	-	80	72	122	203	138	172	114	76	120	163	132	164	128.25	103	153	1.488	0.573	0.000115552	0.000214084	0.0075	0.0085
AT1G80530.1	protein_coding	-	-	506	663	728	1395	1123	1043	722	703	716	1123	1074	993	888.34	714	1063	1.487	0.573	1.15144e-13	3.22268e-13	0.0031	0.0036
AT2G17120.1	protein_coding	LYM2, LYP1, CL-1	lysM domain GPI-anchored protein 2 precursor, LysM-containing receptor protein 1, CEBiP-like 1	168	178	205	319	410	310	240	189	202	257	392	295	262.31	210	315	1.488	0.573	0.000272791	0.000492936	0.0135	0.0056
AT2G46640.3	protein_coding	TAC1	Tiller Angle Control 1	148	170	188	352	223	393	211	180	185	283	213	374	241.14	192	290	1.487	0.573	0.000107837	0.000200221	0.0111	0.0058
AT4G31180.1	protein_coding	IBI1	impaired in BABA-induced disease immunity 1	921	1209	1279	2483	2088	1836	1314	1282	1258	1998	1997	1748	1599.33	1285	1914	1.488	0.573	4.51917e-15	1.32178e-14	0.0032	0.0035
AT5G57390.1	protein_coding	CHO1, PLT5, EMK, AIL5	PLETHORA 5, EMBRYOMAKER, CHOTTO 1, AINTEGUMENTA-like 5	25	37	45	87	62	53	36	39	44	70	59	50	49.82	40	60	1.487	0.573	0.0171612	0.0262143	0.0202	0.0198
AT1G04550.1	protein_coding	BDL, IAA12	BODENLOS, indole-3-acetic acid inducible 12	152	204	283	447	342	390	217	216	278	360	327	371	294.91	237	353	1.487	0.572	6.49617e-08	1.45129e-07	0.0044	0.0053
AT1G17410.1	protein_coding	-	-	45	72	79	136	122	105	64	76	78	109	117	100	90.71	73	109	1.487	0.572	0.000884213	0.00153456	0.0096	0.0112
AT1G28120.1	protein_coding	-	-	438	577	698	1167	1006	1005	625	612	686	939	962	957	796.8	641	953	1.487	0.572	3.84881e-13	1.05808e-12	0.0031	0.0037
AT4G08320.1	protein_coding	TPR8	tetratricopeptide repeat 8	148	227	247	374	366	401	211	241	243	301	350	382	287.9	232	344	1.487	0.572	1.14533e-08	2.6432e-08	0.0035	0.0054
AT2G46800.4	protein_coding	ATMTP1, MTP1, OZS1, ZAT, ATCDF1, ZAT1	metal tolerance protein 1, ZINC TRANSPORTER OF ARABIDOPSIS THALIANA 1, zinc transporter of Arabidopsis thaliana, A. THALIANA CATION DIFFUSION FACILITATOR 1, OVERLY ZINC SENSITIVE 1	467	676	684	1296	1000	1111	666	717	673	1043	956	1058	852.06	685	1019	1.486	0.571	3.55189e-12	9.45318e-12	0.0036	0.0037
AT3G55140.1	protein_coding	-	-	268	318	395	711	503	625	382	337	388	572	481	595	459.34	369	549	1.486	0.571	3.97626e-11	1.01671e-10	0.003	0.0044
AT3G57550.1	protein_coding	AGK2, GK-2	GUANYLATE KINAS 2, guanylate kinase	512	666	777	1339	1055	1246	730	706	764	1078	1009	1186	912.18	733	1091	1.486	0.571	3.17309e-14	9.03046e-14	0.0029	0.0036
AT5G07360.1	protein_coding	-	-	203	264	319	502	459	491	290	280	314	404	439	467	365.58	295	437	1.485	0.571	1.18263e-09	2.85036e-09	0.0034	0.0049
AT5G52870.2	protein_coding	MAKR5	MEMBRANE-ASSOCIATED KINASE REGULATOR 5	81	134	145	279	180	213	116	142	143	225	172	203	166.6	134	200	1.486	0.571	0.000146692	0.000269799	0.0098	0.0071
AT5G54720.1	protein_coding	-	-	66	122	125	210	187	176	94	129	123	169	179	168	143.63	115	172	1.485	0.571	6.94392e-05	0.000130333	0.0074	0.0078
AT5G59460.1	protein_coding	-	-	119	173	202	326	281	304	170	183	199	262	269	289	228.71	184	273	1.486	0.571	1.05224e-07	2.32588e-07	0.0036	0.006
AT5G43330.1	protein_coding	c-NAD-MDH2	cytosolic-NAD-dependent malate dehydrogenase 2	571	676	786	1449	1131	1228	814	717	773	1166	1082	1169	953.46	768	1139	1.485	0.57	1.08789e-14	3.13638e-14	0.0028	0.0036
AT1G43620.4	protein_coding	UGT80B1, TT15, TTG15	TRANSPARENT TESTA 15, transparent testa glabrous 15	356	530	552	994	911	764	508	562	543	800	871	727	668.49	538	799	1.483	0.569	1.75239e-11	4.54317e-11	0.0035	0.0039
AT4G34120.1	protein_coding	CDCP1, CBSX2, LEJ1	CBS domain containing protein 2, LOSS OF THE TIMING OF ET AND JA BIOSYNTHESIS 1, CYSTATHIONE [BETA]-SYNTHASE DOMAIN-CONTAINING PROTEIN 1	740	1105	1082	1973	1726	1722	1055	1171	1064	1588	1651	1639	1361.45	1097	1626	1.483	0.569	5.04981e-15	1.47354e-14	0.003	0.0035
AT5G42460.1	protein_coding	-	-	84	68	108	162	143	178	120	72	106	130	137	169	122.45	99	145	1.483	0.569	0.00141872	0.00241742	0.014	0.0088
AT1G25220.2	protein_coding	WEI7, ASB1, TRP4	TRYPTOPHAN BIOSYNTHESIS 4, WEAK ETHYLENE INSENSITIVE7, anthranilate synthase beta subunit 1	287	386	388	713	643	618	409	409	382	574	615	588	496.2	400	592	1.483	0.568	2.85097e-11	7.33129e-11	0.0031	0.0043
AT2G39630.3	protein_coding	-	-	299	421	461	878	649	678	426	446	453	707	621	645	549.8	442	658	1.483	0.568	1.62976e-10	4.07013e-10	0.0037	0.0042
AT3G54130.1	protein_coding	-	-	112	143	133	264	225	236	160	152	131	212	215	225	182.41	148	217	1.482	0.568	9.51916e-06	1.88834e-05	0.006	0.0068
AT4G13615.1	protein_coding	-	-	984	1339	1630	2780	2005	2547	1403	1419	1603	2237	1918	2425	1834.22	1475	2193	1.482	0.568	7.52272e-14	2.11709e-13	0.0035	0.0036
AT5G03700.1	protein_coding	-	-	39	71	61	117	98	100	56	75	60	94	94	95	78.99	64	94	1.483	0.568	0.00219606	0.00368274	0.0113	0.0127
AT5G13570.1	protein_coding	DCP2, TDT, ATDCP2, ITS1	TRIDENT, decapping 2, INCREASED TRANSGENE SILENCING 1	212	329	337	565	537	513	302	349	331	455	514	488	406.53	327	486	1.482	0.568	2.1084e-10	5.24029e-10	0.0031	0.0047
AT5G38860.1	protein_coding	BIM3	BES1-interacting Myc-like protein 3	102	137	140	242	229	231	145	145	138	195	219	220	177.01	143	211	1.483	0.568	4.94297e-06	9.98014e-06	0.0051	0.0069
AT5G41990.1	protein_coding	WNK8, EIP1, ATWNK8	EMF1-Interacting Protein 1, with no lysine (K) kinase 8	474	730	731	1225	1195	1141	676	774	719	986	1143	1086	897.29	723	1072	1.483	0.568	1.60638e-14	4.61124e-14	0.0027	0.0036
AT2G26000.3	protein_coding	BRIZ2	BRAP2 RING ZnF UBP domain-containing protein 2	92	132	118	232	209	195	131	140	116	187	200	186	159.9	129	191	1.482	0.567	9.31961e-06	1.84982e-05	0.0051	0.0073
AT2G34630.2	protein_coding	GPS1, GPPS	geranyl diphosphate synthase 1, GERANYLPYROPHOSPHATE SYNTHASE	394	512	568	1038	835	872	562	543	559	835	799	830	687.89	555	821	1.481	0.567	2.61195e-13	7.22667e-13	0.0028	0.0039
AT3G10490.3	protein_coding	ANAC052, ANAC051, NAC052	Arabidopsis NAC domain containing protein 51, NAC domain containing protein 52	256	307	337	592	570	515	365	325	331	476	545	490	422.3	340	504	1.481	0.567	1.05022e-08	2.4292e-08	0.0045	0.0046
AT3G63210.1	protein_coding	MARD1	MEDIATOR OF ABA-REGULATED DORMANCY 1	221	326	311	664	466	481	315	346	306	534	446	458	400.76	322	479	1.482	0.567	3.18763e-08	7.21025e-08	0.0049	0.0047
AT4G16566.1	protein_coding	HINT4	histidine triad nucleotide-binding 4	103	142	143	303	211	217	147	151	141	244	202	207	181.71	146	218	1.481	0.567	5.76138e-06	1.15901e-05	0.0054	0.0067
AT4G34060.3	protein_coding	DML3	demeter-like protein 3	41	64	47	102	95	85	58	68	46	82	91	81	71.07	57	85	1.481	0.567	0.00333395	0.00549561	0.0118	0.0141
AT5G65110.1	protein_coding	ATACX2, ACX2	acyl-CoA oxidase 2	674	955	990	1675	1613	1553	961	1012	974	1348	1543	1478	1219.39	982	1456	1.482	0.567	1.07595e-14	3.10281e-14	0.003	0.0035
AT1G14560.3	protein_coding	CoAc1	CoA Carrier 1	195	249	265	508	394	423	278	264	261	409	377	403	331.83	268	396	1.481	0.566	3.16897e-09	7.51292e-09	0.0034	0.0051
AT1G25580.1	protein_coding	SOG1, ANAC008	Arabidopsis NAC domain containing protein 8, SUPPRESSOR OF GAMMA RADIATION 1	157	198	198	340	345	341	224	210	195	274	330	325	259.46	210	310	1.481	0.566	1.55011e-06	3.22284e-06	0.0058	0.0056
AT1G71240.2	protein_coding	-	-	280	411	482	820	673	669	399	436	474	660	644	637	541.58	436	647	1.481	0.566	4.12387e-10	1.01145e-09	0.0039	0.0042
AT1G73310.2	protein_coding	scpl4	serine carboxypeptidase-like 4	60	76	88	185	109	131	86	81	87	149	104	125	105.09	85	126	1.48	0.566	0.000570886	0.00100689	0.0092	0.0099
AT4G16150.1	protein_coding	-	-	758	1041	1087	2008	1771	1588	1081	1103	1069	1616	1694	1512	1345.85	1084	1607	1.48	0.566	5.12008e-15	1.49357e-14	0.003	0.0035
AT4G16510.1	protein_coding	-	-	82	92	139	239	172	172	117	98	137	192	165	164	145.29	117	174	1.481	0.566	0.000172182	0.000315208	0.0089	0.0078
AT4G23660.1	protein_coding	PPT1, AtPPT1	polyprenyltransferase 1	92	128	156	239	231	220	131	136	153	192	221	209	173.84	140	207	1.481	0.566	7.65179e-06	1.52814e-05	0.0054	0.0069
AT1G12830.1	protein_coding	-	-	87	102	125	222	176	187	124	108	123	179	168	178	146.69	118	175	1.48	0.565	1.8665e-05	3.63919e-05	0.0053	0.0077
AT1G78870.4	protein_coding	UBC13A, UBC35	ubiquitin-conjugating enzyme 35, UBIQUITIN CONJUGATING ENZYME 13A	476	716	846	1372	1097	1266	679	759	832	1104	1049	1205	938.06	757	1119	1.479	0.565	9.97014e-13	2.70047e-12	0.0033	0.0036
AT2G31740.1	protein_coding	-	-	380	555	573	1062	910	824	542	588	563	855	870	784	700.54	564	836	1.479	0.565	2.88062e-12	7.68965e-12	0.0032	0.0039
AT4G14430.1	protein_coding	ECHIB, ECI2, IBR10, ATECI2, PEC12	DELTA(3), DELTA(2)-ENOYL COA ISOMERASE 2, indole-3-butyric acid response 10, ENOYL-COA HYDRATASE/ISOMERASE B, ARABIDOPSIS THALIANA DELTA(3), DELTA(2)-ENOYL COA ISOMERASE 2	415	465	544	985	781	893	592	493	535	793	747	850	668.26	540	797	1.479	0.565	2.21579e-11	5.7225e-11	0.0035	0.0039
AT5G43900.1	protein_coding	XI-6, ATMYA2, XI-2, MYA2	ARABIDOPSIS MYOSIN 2, MYOSIN X1 2, myosin 2, MYOSIN XI-6	1211	1583	1624	2997	2776	2456	1727	1678	1597	2412	2655	2338	2067.88	1667	2468	1.48	0.565	1.61356e-14	4.6304e-14	0.0034	0.0037
AT5G55290.1	protein_coding	-	-	303	433	480	877	682	696	432	459	472	706	652	663	563.97	454	674	1.479	0.565	8.32656e-11	2.10425e-10	0.0035	0.0041
AT1G60390.1	protein_coding	PG1	polygalacturonase 1	80	105	103	229	171	145	114	111	101	184	164	138	135.43	109	162	1.478	0.564	6.22342e-05	0.000117209	0.0064	0.0081
AT1G64990.2	protein_coding	GTG1	GPCR-type G protein 1	269	316	433	740	545	604	384	335	426	595	521	575	472.7	382	564	1.479	0.564	4.54126e-10	1.11204e-09	0.0036	0.0044
AT4G39390.2	protein_coding	NST-K1, ATNST-KT1, URGT4	UDP-Rha/UDP-Gal transporter 4, nucleotide sugar transporter-KT 1, A. THALIANA NUCLEOTIDE SUGAR TRANSPORTER-KT 1	245	313	335	630	492	542	349	332	329	507	471	516	417.37	337	498	1.478	0.564	4.73115e-10	1.15751e-09	0.0033	0.0046
AT1G52710.2	protein_coding	-	-	71	93	126	194	154	184	101	99	124	156	147	175	133.72	108	159	1.477	0.563	5.20261e-05	9.85427e-05	0.0059	0.0082
AT3G56510.2	protein_coding	-	-	169	266	295	502	382	457	241	282	290	404	365	435	336.25	271	401	1.477	0.563	7.47913e-08	1.66562e-07	0.0047	0.005
AT5G06560.1	protein_coding	-	-	223	340	315	608	487	530	318	360	310	489	466	505	407.98	329	487	1.478	0.563	1.70215e-08	3.89786e-08	0.0045	0.0047
AT5G09270.2	protein_coding	-	-	95	104	111	237	153	196	135	110	109	191	146	187	146.42	118	175	1.477	0.563	6.28143e-05	0.000118253	0.0069	0.0077
AT5G59400.1	protein_coding	-	-	128	184	215	396	265	319	183	195	211	319	253	304	244.14	196	292	1.478	0.563	1.35972e-06	2.83641e-06	0.0054	0.0058
AT5G60540.1	protein_coding	PDX2, EMB2407, ATPDX2	PYRIDOXINE BIOSYNTHESIS 2, pyridoxine biosynthesis 2, EMBRYO DEFECTIVE 2407	353	435	451	899	706	714	503	461	444	723	675	680	581.09	469	693	1.478	0.563	5.54385e-12	1.46457e-11	0.003	0.0041
AT1G02170.1	protein_coding	ATMC1, MCP1b, LOL3, AtMCP1b, ATMCPB1, MC1	metacaspase 1b, LSD ONE LIKE 3, ARABIDOPSIS THALIANA METACASPASE 1B, ARABIDOPSIS THALIANA METACASPASE 1, metacaspase 1	165	260	234	449	347	421	235	276	230	361	332	401	305.84	247	365	1.476	0.562	2.58311e-06	5.30607e-06	0.0067	0.0052
AT1G34315.1	protein_coding	-	-	27	37	38	65	58	65	39	39	37	52	55	62	47.46	38	56	1.476	0.562	0.0126386	0.0196314	0.0142	0.0211
AT1G78800.1	protein_coding	-	-	221	313	329	587	521	487	315	332	324	472	498	464	400.81	324	478	1.477	0.562	4.28919e-10	1.05125e-09	0.0032	0.0047
AT2G41870.1	protein_coding	REM4.2, AtREM4.2	remorin group 4 2	96	122	165	293	219	200	137	129	162	236	209	190	177.36	143	212	1.476	0.562	8.33183e-05	0.000155726	0.0086	0.0068
AT3G02300.1	protein_coding	-	-	334	401	439	894	663	648	476	425	432	719	634	617	550.6	444	657	1.476	0.562	1.05698e-11	2.76553e-11	0.003	0.0042
AT3G46670.1	protein_coding	UGT76E11	UDP-glucosyl transferase 76E11	214	246	277	526	479	377	305	261	272	423	458	359	346.45	279	413	1.476	0.562	2.48093e-07	5.37346e-07	0.0054	0.005
AT4G32240.1	protein_coding	-	-	282	369	412	735	565	672	402	391	405	591	540	640	495.02	399	590	1.477	0.562	1.22062e-10	3.06334e-10	0.0033	0.0043
AT1G09680.1	protein_coding	-	-	41	50	59	103	104	73	58	53	58	83	99	69	70.23	56	84	1.475	0.561	0.00653984	0.0104803	0.0154	0.0142
AT2G07681.1	protein_coding	ABCI4	ATP-binding cassette I4	858	1050	1267	2435	1606	1903	1224	1113	1246	1959	1536	1812	1481.66	1194	1769	1.475	0.561	8.63387e-14	2.42558e-13	0.0033	0.0035
AT4G21790.1	protein_coding	TOM1, ATTOM1	tobamovirus multiplication 1	756	1010	1125	1942	1739	1657	1078	1071	1106	1563	1663	1577	1343.12	1085	1601	1.475	0.561	1.18218e-14	3.40523e-14	0.003	0.0035
AT4G38150.3	protein_coding	-	-	127	163	177	331	308	233	181	173	174	266	295	222	218.46	176	261	1.475	0.561	4.24456e-06	8.61168e-06	0.0058	0.0061
AT5G11630.3	protein_coding	NOXY2	nonresponding to oxylipins 2	66	85	89	166	146	134	94	90	88	134	140	128	112.09	91	134	1.475	0.561	0.00019675	0.000358801	0.0069	0.0094
AT5G62050.1	protein_coding	OXA1AT, ATOXA1, OXA1	ARABIDOPSIS THALIANA HOMOLOG OF YEAST OXIDASE ASSEMBLY 1 (OXA1), HOMOLOG OF YEAST OXIDASE ASSEMBLY 1 (OXA1) IN ARABIDOPSIS THALIANA, homolog of yeast oxidase assembly 1 (OXA1)	362	508	489	865	865	779	516	538	481	696	827	742	633.45	512	755	1.476	0.561	1.94109e-11	5.02673e-11	0.0033	0.004
AT1G50670.1	protein_coding	OTU2	ovarian tumor domain (OTU)-containing DUB (deubiquitilating enzyme) 2	511	668	731	1365	954	1241	729	708	719	1098	912	1181	891.35	719	1064	1.474	0.56	8.69285e-11	2.19621e-10	0.0041	0.0036
AT1G71480.1	protein_coding	-	-	265	413	408	704	689	599	378	438	401	567	659	570	502.13	406	599	1.474	0.56	4.48561e-11	1.14493e-10	0.0031	0.0043
AT3G06570.1	protein_coding	-	-	99	163	159	255	233	279	141	173	156	205	223	266	194	157	231	1.474	0.56	1.06496e-05	2.10606e-05	0.0061	0.0065
AT3G46430.1	protein_coding	-	-	820	1082	1297	2326	1602	2009	1170	1147	1275	1872	1532	1913	1484.76	1197	1772	1.474	0.56	4.56202e-13	1.25065e-12	0.0036	0.0035
AT5G13970.1	protein_coding	-	-	121	179	210	327	322	283	173	190	207	263	308	269	234.9	190	280	1.475	0.56	9.20066e-07	1.93659e-06	0.0048	0.0059
AT5G45790.2	protein_coding	-	-	47	66	48	114	86	100	67	70	47	92	82	95	75.57	61	90	1.474	0.56	0.00717574	0.0114527	0.017	0.0133
AT5G55940.1	protein_coding	emb2731	embryo defective 2731	449	566	577	1137	876	955	640	600	567	915	838	909	744.96	602	887	1.474	0.56	5.17715e-12	1.36914e-11	0.0033	0.0038
AT3G46560.1	protein_coding	TIM9, emb2474, AtTIM9	embryo defective 2474, TRANSLOCASE OF THE INNER MEMBRANE 9	409	500	598	1097	774	933	583	530	588	883	740	888	702.12	567	837	1.473	0.559	1.79823e-12	4.83163e-12	0.003	0.0039
AT5G06420.2	protein_coding	-	-	39	64	65	114	98	96	56	68	64	92	94	91	77.38	63	92	1.473	0.559	0.00190415	0.0032112	0.0096	0.0129
AT5G65530.1	protein_coding	AtRLCK VI_A3	Arabidopsis receptor-like cytoplasmic kinase AtRLCK VI_A3	51	39	54	91	80	97	73	41	53	73	77	92	68.21	56	81	1.474	0.559	0.0138521	0.0214209	0.0213	0.0148
AT1G12350.2	protein_coding	ATCOAB, COAB	4-phospho-panto-thenoylcysteine synthetase	210	209	272	522	395	378	300	222	267	420	378	360	324.38	263	386	1.473	0.558	1.25284e-07	2.75623e-07	0.0047	0.0051
AT1G69960.1	protein_coding	PP2A	serine/threonine protein phosphatase 2A	373	516	577	1062	800	851	532	547	567	855	765	810	679.39	549	810	1.473	0.558	1.03975e-11	2.72174e-11	0.0033	0.0039
AT1G80670.1	protein_coding	RAE1	RNA export factor 1	303	449	512	874	750	694	432	476	504	703	717	661	582.16	471	694	1.472	0.558	6.44584e-10	1.56922e-09	0.004	0.0041
AT2G01410.1	protein_coding	-	-	105	158	159	360	221	217	150	167	156	290	211	207	196.88	158	236	1.472	0.558	9.36542e-05	0.000174523	0.0092	0.0064
AT2G22310.3	protein_coding	ATUBP4, UBP4	ubiquitin-specific protease 4	47	73	63	117	104	115	67	77	62	94	99	109	84.91	69	101	1.473	0.558	0.0020609	0.00346684	0.0111	0.0119
AT4G16447.1	protein_coding	-	-	50	45	65	138	82	85	71	48	64	111	78	81	75.56	61	90	1.473	0.558	0.00282991	0.00469906	0.011	0.0132
AT5G39040.2	protein_coding	TAP2, ATTAP2, ABCB27, AtALS1, ALS1	ATP-binding cassette B27, transporter associated with antigen processing protein 2, ARABIDOPSIS THALIANA TRANSPORTER ASSOCIATED WITH ANTIGEN PROCESSING PROTEIN 2, ALUMINUM SENSITIVE 1	369	606	557	1008	942	853	526	642	548	811	901	812	706.77	572	841	1.472	0.558	2.16089e-12	5.79138e-12	0.003	0.0039
AT1G03210.1	protein_coding	-	-	91	112	141	223	203	205	130	119	139	179	194	195	159.32	129	189	1.471	0.557	1.90824e-05	3.71768e-05	0.0055	0.0073
AT1G27360.4	protein_coding	SPL11	squamosa promoter-like 11	47	76	64	133	89	125	67	81	63	107	85	119	86.95	70	104	1.472	0.557	0.00623221	0.0100083	0.0174	0.0116
AT1G79430.1	protein_coding	WDY, APL	WOODY, ALTERED PHLOEM DEVELOPMENT	158	243	242	436	349	396	225	258	238	351	334	377	297.1	240	354	1.471	0.557	1.4323e-07	3.14124e-07	0.0045	0.0053
AT2G14110.2	protein_coding	-	-	110	120	133	253	178	248	157	127	131	204	170	236	170.8	138	203	1.471	0.557	7.4801e-05	0.000140158	0.0079	0.007
AT3G11690.1	protein_coding	-	-	167	226	209	426	306	389	238	240	206	343	293	370	281.52	228	335	1.471	0.557	5.63055e-06	1.13368e-05	0.007	0.0054
AT3G26020.6	protein_coding	-	-	342	421	484	792	769	736	488	446	476	637	736	701	580.59	470	691	1.472	0.557	9.56607e-10	2.31248e-09	0.0041	0.0041
AT3G48690.1	protein_coding	ATCXE12, CXE12	ARABIDOPSIS THALIANA CARBOXYESTERASE 12	370	477	539	987	784	795	528	506	530	794	750	757	644.06	521	767	1.471	0.557	2.25021e-12	6.0255e-12	0.0029	0.004
AT5G20000.1	protein_coding	-	-	432	549	684	1114	944	998	616	582	673	896	903	950	770.03	624	916	1.471	0.557	9.15615e-13	2.48317e-12	0.003	0.0038
AT5G54580.1	protein_coding	ORRM2		328	428	494	920	653	747	468	454	486	740	625	711	580.56	469	692	1.471	0.557	5.27151e-11	1.34282e-10	0.0033	0.0041
AT5G56610.1	protein_coding	-	-	59	67	74	120	117	132	84	71	73	97	112	126	93.68	76	112	1.471	0.557	0.00190522	0.0032128	0.0118	0.0109
AT3G04155.1	snoRNA			41	53	106	110	76	172	58	56	104	89	73	164	90.64	73	109	1.47	0.556	0.00113859	0.00195827	0.0088	0.0112
AT5G02600.3	protein_coding	NAKR1, NPCC6	nuclear-enriched phloem companion cell gene 6, SODIUM POTASSIUM ROOT DEFECTIVE 1	77	118	131	222	194	181	110	125	129	179	186	172	150.04	121	179	1.47	0.556	3.43406e-05	6.5837e-05	0.0059	0.0076
AT2G34520.1	protein_coding	RPS14	mitochondrial ribosomal protein S14	346	447	509	949	732	731	493	474	501	764	700	696	604.6	489	720	1.469	0.555	1.83842e-11	4.76398e-11	0.0031	0.004
AT4G35040.2	protein_coding	bZIP19		303	415	416	810	607	684	432	440	409	652	581	651	527.45	427	628	1.469	0.555	8.70026e-10	2.10706e-09	0.0038	0.0042
AT1G09490.2	protein_coding	-	-	333	447	493	866	696	780	475	474	485	697	666	743	589.79	478	702	1.468	0.554	1.78795e-11	4.63452e-11	0.0031	0.0041
AT2G47970.1	protein_coding	-	-	378	484	559	971	826	820	539	513	550	781	790	781	658.99	534	784	1.469	0.554	3.60225e-12	9.58351e-12	0.0029	0.0039
AT3G06455.1	protein_coding	-	-	18	31	29	45	49	47	26	33	29	36	47	45	35.81	29	43	1.469	0.554	0.0258847	0.0386797	0.0152	0.0283
AT3G18990.2	protein_coding	REM39, VRN1	REPRODUCTIVE MERISTEM 39, REDUCED VERNALIZATION RESPONSE 1	323	400	471	746	686	757	461	424	463	600	656	721	554.17	449	659	1.468	0.554	6.16424e-10	1.50186e-09	0.0038	0.0042
AT3G23410.1	protein_coding	ATFAO3, FAO3	ARABIDOPSIS FATTY ALCOHOL OXIDASE 3, fatty alcohol oxidase 3	308	432	416	756	756	618	439	458	409	608	723	588	537.68	435	640	1.468	0.554	1.43794e-10	3.60153e-10	0.0034	0.0042
AT4G24540.1	protein_coding	AGL24	AGAMOUS-like 24	39	27	36	87	64	45	56	29	35	70	61	43	48.95	40	58	1.468	0.554	0.0267908	0.0399707	0.0228	0.0205
AT4G35570.1	protein_coding	HMGD, NFD05, HMGB5, NFD5	NUCLEOSOME/CHROMATIN ASSEMBLY FACTOR 5, high mobility group B5	396	540	559	1019	814	923	565	572	550	820	779	879	694.03	562	826	1.468	0.554	2.98992e-11	7.68429e-11	0.0034	0.0039
AT5G20490.2	protein_coding	XIK, XI-17, ATXIK, XI-K	MYOSIN XI K, MYOSIN XI-17	1810	2441	2435	4385	4442	3543	2582	2587	2395	3529	4249	3373	3118.98	2521	3717	1.468	0.554	8.52811e-12	2.23921e-11	0.0044	0.0042
AT5G52545.2	protein_coding	-	-	34	37	52	83	57	87	48	39	51	67	55	83	57.16	46	68	1.468	0.554	0.0075347	0.0119944	0.0122	0.0174
AT1G69310.2	protein_coding	ATWRKY57, WRKY57	WRKY DNA-binding protein 57	60	81	99	172	142	128	86	86	97	138	136	122	110.81	90	132	1.467	0.553	0.000549445	0.00097013	0.0088	0.0095
AT2G18090.1	protein_coding	-	-	517	699	643	1287	1159	997	737	741	632	1036	1109	949	867.34	703	1031	1.467	0.553	2.40609e-13	6.66446e-13	0.0029	0.0037
AT2G36460.1	protein_coding	FBA6	fructose-bisphosphate aldolase 6	2081	2666	3323	5573	4359	4862	2968	2826	3268	4485	4169	4629	3724.08	3021	4428	1.467	0.553	1.95321e-13	5.42919e-13	0.0038	0.0045
AT3G23210.2	protein_coding	bHLH34	basic Helix-Loop-Helix 34	109	141	152	285	208	251	155	149	149	229	199	239	186.94	151	222	1.467	0.553	6.05115e-06	1.2157e-05	0.005	0.0066
AT3G27906.1	protein_coding	-	-	123	173	163	321	238	290	175	183	160	258	228	276	213.52	173	254	1.467	0.553	1.133e-05	2.2382e-05	0.0064	0.0062
AT4G32960.1	protein_coding	-	-	182	277	278	469	450	425	260	294	273	377	430	405	339.84	276	404	1.467	0.553	3.48982e-09	8.25296e-09	0.0032	0.005
AT1G07728.2	lncRNA		other RNA	59	48	61	135	81	102	84	51	60	109	77	97	79.71	65	94	1.466	0.552	0.00230237	0.00385421	0.0101	0.0126
AT1G17210.1	protein_coding	ILP1, ATILP1	IAP-like protein 1, ARABIDOPSIS IAP-LIKE PROTEIN	757	1087	1095	2035	1818	1560	1080	1152	1077	1638	1739	1485	1361.72	1103	1621	1.467	0.552	4.79681e-14	1.358e-13	0.0031	0.0035
AT1G69340.1	protein_coding	-	-	575	809	754	1423	1218	1292	820	858	741	1145	1165	1230	993.2	806	1180	1.466	0.552	2.66334e-11	6.85776e-11	0.0038	0.0036
AT3G05170.1	protein_coding	-	-	39	53	58	103	89	84	56	56	57	83	85	80	69.47	56	83	1.466	0.552	0.00308211	0.0051	0.0098	0.0143
AT3G47110.1	protein_coding	-	-	28	44	43	87	74	53	40	47	42	70	71	50	53.35	43	64	1.466	0.552	0.0131454	0.0203727	0.0157	0.0186
AT4G05440.1	protein_coding	EDA35	embryo sac development arrest 35	199	280	331	557	409	518	284	297	326	448	391	493	373.12	302	444	1.466	0.552	1.48843e-08	3.41841e-08	0.0039	0.0048
AT2G15570.1	protein_coding	ATHM3, TRX-M3, GAT1, ATM3	GFP ARRESTED TRAFFICKING 1, THIOREDOXIN-M3, Arabidopsis thioredoxin M-type 3	196	266	254	461	403	452	280	282	250	371	385	430	333.01	271	395	1.466	0.551	3.37719e-07	7.27008e-07	0.0052	0.0051
AT3G47670.1	protein_coding	-	-	145	182	227	388	302	328	207	193	223	312	289	312	256.05	208	304	1.465	0.551	9.49724e-08	2.104e-07	0.0035	0.0057
AT3G50500.1	protein_coding	SNRK2-2, SPK-2-2, SRK2D, SNRK2.2	SNF1-RELATED PROTEIN KINASE 2-2, SNF1-related protein kinase 2.2	1867	2525	3013	5285	4066	4225	2663	2677	2963	4253	3889	4022	3411.08	2768	4055	1.465	0.551	4.07079e-12	1.0805e-11	0.0042	0.0044
AT3G53390.1	protein_coding	-	-	185	219	267	483	406	353	264	232	263	389	388	336	311.94	253	371	1.465	0.551	3.57675e-07	7.69127e-07	0.005	0.0052
AT1G76200.1	protein_coding	-	-	821	1030	1300	2146	1586	2053	1171	1092	1278	1727	1517	1954	1456.59	1180	1733	1.464	0.55	3.37549e-14	9.59955e-14	0.003	0.0035
AT2G43950.2	protein_coding	ATOEP37, OEP37	chloroplast outer envelope protein 37, ARABIDOPSIS CHLOROPLAST OUTER ENVELOPE PROTEIN 37	427	582	649	1183	894	974	609	617	638	952	855	927	766.41	621	911	1.464	0.55	3.15064e-12	8.4007e-12	0.0031	0.0038
AT3G58970.1	protein_coding	MGT6, MRS2-4	magnesium transporter 6	255	344	421	712	560	594	364	365	414	573	536	566	469.4	381	558	1.464	0.55	7.10755e-10	1.72695e-09	0.0034	0.0044
AT4G23850.1	protein_coding	LACS4	long-chain acyl-CoA synthetase 4	2548	3501	3714	6261	6259	5379	3634	3711	3652	5038	5986	5121	4523.88	3666	5382	1.464	0.55	4.64602e-11	1.18521e-10	0.0048	0.005
AT1G15920.2	protein_coding	-	-	185	235	251	437	384	410	264	249	247	352	367	390	311.51	253	370	1.463	0.549	5.52823e-08	1.23896e-07	0.0039	0.0052
AT1G54510.3	protein_coding	ATNEK1, NEK1	NIMA-related serine/threonine kinase 1	157	159	200	374	311	274	224	169	197	301	297	261	241.4	197	286	1.463	0.549	4.34996e-06	8.82097e-06	0.0058	0.0058
AT3G49590.1	protein_coding	ATG13	autophagy-related 13	295	460	480	814	672	759	421	488	472	655	643	723	566.79	460	674	1.463	0.549	4.926e-10	1.20422e-09	0.0037	0.0041
AT4G10070.1	protein_coding	-	-	151	190	236	398	351	310	215	201	232	320	336	295	266.66	216	317	1.463	0.549	1.16207e-06	2.43315e-06	0.0052	0.0056
AT5G02790.1	protein_coding	GSTL3	Glutathione transferase L3	1819	2567	2773	4804	4128	4153	2594	2721	2727	3866	3948	3954	3301.71	2681	3923	1.463	0.549	5.38026e-14	1.52098e-13	0.0035	0.0043
AT2G21950.1	protein_coding	SKIP6	SKP1 interacting partner 6	203	255	292	490	428	455	290	270	287	394	409	433	347.31	282	412	1.462	0.548	9.39632e-09	2.17926e-08	0.0035	0.005
AT2G42400.1	protein_coding	VOZ2, ATVOZ2	vascular plant one zinc finger protein 2, VASCULAR PLANT ONE ZINC FINGER PROTEIN 2	210	299	348	613	451	506	300	317	342	493	431	482	394.18	320	469	1.463	0.548	1.63068e-08	3.73669e-08	0.0041	0.0047
AT3G14075.3	protein_coding	-	-	220	322	329	633	494	476	314	341	324	509	472	453	402.28	326	478	1.462	0.548	8.11129e-09	1.88647e-08	0.0038	0.0047
AT1G64140.1	protein_coding	-	-	498	640	703	1207	1158	1011	710	678	691	971	1108	962	853.56	693	1014	1.461	0.547	3.87302e-11	9.90679e-11	0.0036	0.0037
AT1G77350.1	protein_coding	-	-	224	274	297	556	436	474	319	290	292	447	417	451	369.62	300	438	1.461	0.547	4.56662e-09	1.07441e-08	0.0034	0.0048
AT2G46590.1	protein_coding	DAG2	DOF AFFECTING GERMINATION 2	124	220	204	356	310	324	177	233	201	286	297	308	250.35	204	297	1.461	0.547	1.34196e-06	2.8e-06	0.0049	0.0057
AT4G14455.1	protein_coding	BS14B, ATBET12, ATBS14B, BET12	BET1P/SFT1P-LIKE PROTEIN 14BB, ARABIDOPSIS THALIANA BET1P/SFT1P-LIKE PROTEIN 14BB	165	264	256	489	343	423	235	280	252	394	328	403	315.2	256	375	1.461	0.547	4.39516e-06	8.90869e-06	0.0068	0.0052
AT5G64090.1	protein_coding	-	-	217	252	281	530	442	415	310	267	276	426	423	395	349.55	284	415	1.461	0.547	1.39426e-08	3.20614e-08	0.0036	0.005
AT1G24267.1	protein_coding	-	-	335	439	475	837	723	728	478	465	467	674	692	693	578.07	470	686	1.46	0.546	2.29534e-11	5.92349e-11	0.0029	0.0041
AT3G26380.1	protein_coding	-	-	266	376	392	663	612	608	379	399	385	534	585	579	476.86	388	566	1.46	0.546	1.94712e-10	4.84641e-10	0.003	0.0044
AT4G11660.1	protein_coding	HSFB2B, HSF7, AT-HSFB2B	HEAT SHOCK TRANSCRIPTION FACTOR B2B	48	45	59	100	85	95	68	48	58	80	81	90	71.07	58	84	1.461	0.546	0.00597167	0.0096112	0.0134	0.0141
AT5G66360.2	protein_coding	DIM1B	adenosine dimethyl transferase 1B	130	202	212	370	303	317	185	214	208	298	290	302	249.56	202	297	1.46	0.546	3.6929e-07	7.93732e-07	0.004	0.0057
AT1G23220.1	protein_coding	-	-	169	274	331	473	423	489	241	290	326	381	405	466	351.29	286	417	1.459	0.545	1.06185e-08	2.45528e-08	0.0035	0.0049
AT1G23860.1	protein_coding	RSZP21, RSZ21, SRZ-21, At-RSZ21, SRZ21	RS-containing zinc finger protein 21	219	236	266	520	413	404	312	250	262	418	395	385	337.03	275	399	1.459	0.545	3.32427e-08	7.51254e-08	0.0038	0.005
AT2G31680.1	protein_coding	AtRABA5d, RABA5d	RAB GTPase homolog A5D	176	224	231	455	345	365	251	237	227	366	330	347	293.21	238	348	1.459	0.545	3.9496e-08	8.90089e-08	0.0034	0.0053
AT2G43420.1	protein_coding	-	-	340	398	409	807	653	661	485	422	402	649	625	629	535.38	436	634	1.459	0.545	4.56755e-10	1.11838e-09	0.0035	0.0042
AT3G49645.2	protein_coding	-	-	94	123	128	247	197	192	134	130	126	199	188	183	160.05	130	190	1.459	0.545	1.39526e-05	2.74174e-05	0.0047	0.0073
AT5G06120.6	protein_coding	-	-	581	784	740	1477	1277	1126	829	831	728	1189	1221	1072	978.23	796	1161	1.459	0.545	8.78495e-14	2.46652e-13	0.0027	0.0036
AT5G54520.1	protein_coding	-	-	43	79	91	147	126	110	61	84	89	118	121	105	96.35	78	115	1.459	0.545	0.00310547	0.00513588	0.0133	0.0106
AT1G79880.2	protein_coding	AtLa2, La2	La protein 2	91	148	164	281	221	229	130	157	161	226	211	218	183.91	149	218	1.458	0.544	2.40422e-05	4.65173e-05	0.0061	0.0067
AT2G47350.1	protein_coding	-	-	141	145	170	321	256	266	201	154	167	258	245	253	213.06	174	252	1.458	0.544	3.72717e-06	7.5871e-06	0.0049	0.0062
AT2G47640.3	protein_coding	-	-	238	333	403	662	537	570	339	353	396	533	514	543	446.29	363	530	1.458	0.544	1.48727e-09	3.57086e-09	0.0034	0.0045
AT3G26810.1	protein_coding	AFB2	auxin signaling F-box 2	867	1219	1339	2398	1886	1973	1237	1292	1317	1930	1804	1878	1576.24	1282	1871	1.458	0.544	8.95011e-14	2.51238e-13	0.0031	0.0035
AT4G23840.1	protein_coding	-	-	100	131	152	277	213	214	143	139	149	223	204	204	176.89	144	210	1.458	0.544	9.08156e-06	1.80387e-05	0.0048	0.0069
AT1G03150.1	protein_coding	-	-	196	204	278	495	320	438	280	216	273	398	306	417	315.09	256	374	1.457	0.543	2.29484e-08	5.22514e-08	0.0034	0.0052
AT1G56540.1	protein_coding	-	-	36	83	75	117	128	99	51	88	74	94	122	94	87.32	71	103	1.457	0.543	0.00246027	0.00410706	0.0109	0.0115
AT1G68840.1	protein_coding	AtRAV2, EDF2, TEM2, RAP2.8, RAV2	related to ABI3/VP1 2, ETHYLENE RESPONSE DNA BINDING FACTOR 2, RELATED TO AP2 8, TEMPRANILLO 2	623	990	968	1719	1341	1627	889	1049	952	1383	1283	1549	1184.13	963	1405	1.457	0.543	2.26016e-09	5.38521e-09	0.005	0.0035
AT3G07790.1	protein_coding	-	-	636	970	985	1733	1475	1496	907	1028	969	1395	1411	1424	1188.92	968	1410	1.457	0.543	3.92939e-13	1.0798e-12	0.0031	0.0035
AT4G40042.1	protein_coding	-	-	76	88	106	187	132	178	108	93	104	150	126	169	125.35	102	148	1.457	0.543	0.000243424	0.000441287	0.0073	0.0086
AT5G18150.1	protein_coding	-	-	115	152	157	325	203	260	164	161	154	262	194	248	197.13	160	235	1.457	0.543	2.58081e-05	4.9836e-05	0.0066	0.0064
AT5G47330.1	protein_coding	-	-	41	100	80	154	123	116	58	106	79	124	118	110	99.19	81	117	1.457	0.543	0.00607613	0.00976962	0.0172	0.0103
AT5G57320.2	protein_coding	VLN5	villin 5	44	35	52	96	74	73	63	37	51	77	71	69	61.42	50	72	1.457	0.543	0.0110516	0.0172862	0.0155	0.0163
AT4G17695.1	protein_coding	KAN3	KANADI 3	61	82	82	168	128	120	87	87	81	135	122	114	104.4	85	124	1.456	0.542	0.000523338	0.000925755	0.0074	0.0099
AT5G08510.1	protein_coding	-	-	58	75	97	156	128	134	83	80	95	126	122	128	105.52	86	125	1.456	0.542	0.000558305	0.000985459	0.0077	0.0098
AT5G19420.3	protein_coding	-	-	225	325	381	642	597	458	321	345	375	517	571	436	427.29	347	508	1.456	0.542	1.93233e-06	3.9973e-06	0.0068	0.0046
AT5G42370.2	protein_coding	-	-	53	100	87	182	127	129	76	106	86	146	121	123	109.65	89	130	1.456	0.542	0.0025935	0.00431952	0.0135	0.0095
AT1G80940.1	protein_coding	-	-	343	463	567	884	775	823	489	491	558	711	741	784	628.95	513	745	1.455	0.541	1.38816e-11	3.61044e-11	0.0029	0.004
AT3G04230.1	protein_coding	-	-	113	148	172	319	210	268	161	157	169	257	201	255	199.98	162	238	1.455	0.541	7.82191e-06	1.56076e-05	0.0052	0.0064
AT4G09845.1	snoRNA			144	134	281	353	273	365	205	142	276	284	261	347	252.74	208	297	1.455	0.541	1.45567e-05	2.8578e-05	0.0069	0.0057
AT4G37900.2	protein_coding	AtGRDP2		26	25	29	63	45	42	37	27	29	51	43	40	37.64	31	45	1.455	0.541	0.0277937	0.0413594	0.0154	0.0269
AT5G06695.2	lncRNA			46	73	78	158	104	102	66	77	77	127	99	97	90.57	73	108	1.455	0.541	0.00364288	0.00598406	0.0131	0.0111
AT1G11710.1	protein_coding	-	-	42	54	81	109	114	94	60	57	80	88	109	89	80.51	66	95	1.454	0.54	0.00768976	0.0122292	0.0162	0.0125
AT1G46264.1	protein_coding	AT-HSFB4, HSFB4, SCZ	SCHIZORIZA, heat shock transcription factor B4	81	115	126	217	165	204	116	122	124	175	158	194	148	121	176	1.454	0.54	6.86907e-05	0.000128955	0.0061	0.0077
AT1G68600.1	protein_coding	-	-	127	146	189	294	240	306	181	155	186	237	230	291	213.2	174	253	1.454	0.54	2.84157e-06	5.81962e-06	0.0046	0.0062
AT2G41370.1	protein_coding	BOP2	BLADE ON PETIOLE2	242	304	308	603	483	485	345	322	303	485	462	462	396.54	323	470	1.454	0.54	3.07355e-09	7.29108e-09	0.0033	0.0047
AT3G11540.1	protein_coding	SPY	SPINDLY	540	764	782	1389	1220	1188	770	810	769	1118	1167	1131	960.78	783	1139	1.454	0.54	1.36155e-13	3.80339e-13	0.0027	0.0036
AT4G30360.1	protein_coding	ATCNGC17, CNGC17	CYCLIC NUCLEOTIDE-GATED CHANNEL 17, cyclic nucleotide-gated channel 17	306	356	491	822	674	607	436	377	483	661	645	578	530.11	432	628	1.454	0.54	3.84645e-07	8.26155e-07	0.0061	0.0042
AT5G63190.2	protein_coding	-	-	612	919	978	1710	1414	1425	873	974	962	1376	1352	1357	1148.98	936	1362	1.454	0.54	1.37318e-12	3.70185e-12	0.0032	0.0035
ATMG01120.1	protein_coding	NAD1, NAD1B	NADH DEHYDROGENASE 1, NADH dehydrogenase 1B	1770	2465	2591	4804	3555	4127	2524	2613	2548	3866	3400	3929	3146.74	2562	3732	1.454	0.54	2.43009e-11	6.2648e-11	0.0043	0.0042
AT1G60890.1	protein_coding	-	-	266	320	366	611	541	583	379	339	360	492	517	555	440.44	359	521	1.453	0.539	9.33365e-09	2.16528e-08	0.0039	0.0045
AT2G34400.1	protein_coding	-	-	28	31	33	72	42	58	40	33	32	58	40	55	43.1	35	51	1.453	0.539	0.0240933	0.0361617	0.0164	0.0233
AT3G47850.1	protein_coding	-	-	164	216	242	370	357	398	234	229	238	298	341	379	286.49	234	339	1.453	0.539	4.36548e-07	9.34719e-07	0.0045	0.0054
AT5G65760.1	protein_coding	-	-	451	719	785	1364	1078	1088	643	762	772	1098	1031	1036	890.31	726	1055	1.453	0.539	9.4923e-10	2.29505e-09	0.0044	0.0036
AT2G30590.1	protein_coding	WRKY21	WRKY DNA-binding protein 21	326	438	474	780	696	770	465	464	466	628	666	733	570.3	465	676	1.452	0.538	3.98386e-10	9.78069e-10	0.0034	0.0041
AT4G01950.2	protein_coding	ATGPAT3, GPAT3	GLYCEROL-3-PHOSPHATE sn-2-ACYLTRANSFERASE 3	425	568	618	1170	863	919	606	602	608	942	825	875	742.97	605	881	1.452	0.538	1.55903e-11	4.0476e-11	0.0031	0.0038
AT1G12650.2	protein_coding	-	-	260	328	431	674	585	582	371	348	424	542	560	554	466.39	381	552	1.451	0.537	1.06015e-08	2.45176e-08	0.004	0.0044
AT1G23980.1	protein_coding	-	-	49	69	89	141	102	131	70	73	88	113	98	125	94.38	77	112	1.45	0.537	0.00113041	0.0019448	0.0083	0.0108
AT2G13100.1	protein_coding	G3Pp5, AtG3Pp5	glycerol-3-phosphate permease 5	290	332	443	727	590	620	414	352	436	585	564	590	490.13	401	580	1.451	0.537	2.19236e-09	5.22501e-09	0.0036	0.0043
AT3G06210.2	protein_coding	-	-	84	154	122	292	212	161	120	163	120	235	203	153	165.67	134	197	1.451	0.537	0.00053993	0.000954187	0.0107	0.0071
AT3G17890.1	protein_coding	-	-	38	65	74	116	94	107	54	69	73	93	90	102	80.17	65	95	1.451	0.537	0.00297896	0.00493465	0.0103	0.0125
AT4G16444.1	protein_coding	-	-	132	166	192	357	258	284	188	176	189	287	247	270	226.24	184	268	1.451	0.537	7.07395e-07	1.49868e-06	0.0037	0.006
AT5G42790.1	protein_coding	ARS5, PAF1, ATPSM30	ARSENIC TOLERANCE 5, proteasome alpha subunit F1	966	1239	1302	2442	1989	1986	1378	1313	1280	1965	1902	1891	1621.62	1324	1919	1.45	0.537	1.71668e-14	4.92271e-14	0.0028	0.0035
AT4G30510.2	protein_coding	ATG18B, ATATG18B	ARABIDOPSIS THALIANA HOMOLOG OF YEAST AUTOPHAGY 18 (ATG18) B, homolog of yeast autophagy 18 (ATG18) B	102	111	154	239	185	242	145	118	151	192	177	230	169.04	138	200	1.45	0.536	2.1123e-05	4.10276e-05	0.0051	0.0071
AT5G35560.2	protein_coding	-	-	579	844	864	1538	1377	1236	826	895	850	1238	1317	1177	1050.25	857	1244	1.45	0.536	4.24903e-13	1.16612e-12	0.0029	0.0036
AT5G60160.1	protein_coding	-	-	615	893	954	1563	1495	1387	877	947	938	1258	1430	1320	1128.34	921	1336	1.45	0.536	2.83393e-13	7.8322e-13	0.0029	0.0035
AT1G80500.1	protein_coding	-	-	394	605	594	1090	862	933	562	641	584	877	824	888	729.54	596	863	1.448	0.535	4.68996e-10	1.14764e-09	0.0038	0.0038
AT2G05710.1	protein_coding	ACO3	aconitase 3	4013	5707	5764	10317	10088	7823	5724	6049	5668	8302	9649	7448	7140.01	5814	8466	1.449	0.535	8.73385e-09	2.02835e-08	0.006	0.0062
AT2G37100.1	protein_coding	-	-	66	101	106	207	133	160	94	107	104	167	127	152	125.26	102	149	1.449	0.535	0.0008483	0.00147474	0.0099	0.0086
AT2G42680.1	protein_coding	MBF1A, ATMBF1A	ARABIDOPSIS THALIANA MULTIPROTEIN BRIDGING FACTOR 1A, multiprotein bridging factor 1A	931	1164	1349	2242	1876	2138	1328	1234	1327	1804	1794	2035	1587.04	1296	1878	1.448	0.535	2.73515e-13	7.56223e-13	0.0032	0.0035
AT3G05580.1	protein_coding	TOPP9	type one protein phosphatase 9	137	157	131	273	244	262	195	166	129	220	233	249	198.86	163	234	1.449	0.535	0.000429992	0.000765598	0.0112	0.0064
AT5G47790.1	protein_coding	-	-	139	185	242	373	314	332	198	196	238	300	300	316	258.15	211	305	1.449	0.535	5.06308e-07	1.08081e-06	0.004	0.0056
AT1G28560.1	protein_coding	SRD2	SHOOT REDIFFERENTIATION DEFECTIVE 2	36	58	46	90	85	78	51	61	45	72	81	74	64.34	52	76	1.448	0.534	0.00702878	0.0112306	0.0118	0.0155
AT1G56010.1	protein_coding	NAC1, ANAC022, anac021	NAC domain containing protein 1, Arabidopsis NAC domain containing protein 21, Arabidopsis NAC domain containing protein 22	132	179	204	284	290	351	188	190	201	229	277	334	236.45	193	280	1.448	0.534	8.51517e-06	1.69479e-05	0.0058	0.0059
AT4G28880.2	protein_coding	ckl3	casein kinase I-like 3	648	894	1007	1663	1479	1462	924	948	990	1338	1415	1392	1167.81	954	1382	1.448	0.534	2.37869e-13	6.5899e-13	0.0029	0.0035
AT5G13700.1	protein_coding	ATPAO1, PAO1, APAO	polyamine oxidase 1	21	45	33	66	59	52	30	48	32	53	56	50	44.86	37	53	1.448	0.534	0.0264447	0.0394864	0.018	0.0223
AT5G51050.1	protein_coding	APC2	ATP/phosphate carrier 2	129	202	205	366	297	306	184	214	202	295	284	291	244.94	200	290	1.448	0.534	9.34334e-07	1.96617e-06	0.0042	0.0058
AT5G62000.1	protein_coding	AtARF2, ARF2, ARF1-BP, ORE14, HSS	ORESARA 14, ARF1-BINDING PROTEIN, auxin response factor 2, HLS1 SUPPRESSOR	2365	3148	3379	6000	5571	4636	3373	3337	3323	4828	5328	4414	4100.54	3344	4857	1.448	0.534	1.55086e-10	3.878e-10	0.0047	0.0047
AT5G66052.1	protein_coding	-	-	295	381	483	857	539	724	421	404	475	690	516	689	532.34	433	632	1.448	0.534	1.33018e-08	3.06184e-08	0.0043	0.0042
ATMG01390.1	rRNA	RRN18	Mitochondrial 18S ribosomal RNA, which is a component of the 30S small subunit of mitochondrial ribosome. The rRNA is degraded by a polynucleotide phosphorylase-like protein (AtmtPNPase).	171	230	234	499	319	357	244	244	230	402	305	340	294.06	239	349	1.448	0.534	1.10477e-06	2.31615e-06	0.005	0.0053
AT1G71940.1	protein_coding	-	-	148	163	197	336	279	310	211	173	194	270	267	295	234.99	193	277	1.447	0.533	2.04581e-06	4.22792e-06	0.0045	0.0059
AT3G62810.1	protein_coding	-	-	143	151	223	368	283	289	204	160	219	296	271	275	237.54	194	281	1.447	0.533	6.67135e-06	1.33728e-05	0.0056	0.0059
AT4G16420.3	protein_coding	PRZ1, ADA2B	homolog of yeast ADA2 2B, PROPORZ1	275	413	402	695	646	625	392	438	395	559	618	595	499.58	408	591	1.447	0.533	2.56295e-10	6.34883e-10	0.003	0.0043
AT4G29890.1	protein_coding	-	-	186	264	278	485	403	430	265	280	273	390	385	409	333.94	273	395	1.447	0.533	2.37018e-08	5.3896e-08	0.0034	0.005
AT1G12680.1	protein_coding	PEPKR2	phosphoenolpyruvate carboxylase-related kinase 2	185	304	289	536	431	437	264	322	284	431	412	416	354.98	290	420	1.446	0.532	2.09842e-07	4.5622e-07	0.0045	0.0049
AT1G29150.1	protein_coding	RPN6, ATS9	non-ATPase subunit 9, REGULATORY PARTICLE NON-ATPASE 6	1672	2222	2507	4235	3763	3588	2385	2355	2465	3408	3599	3416	2938.07	2402	3474	1.446	0.532	6.37961e-13	1.73958e-12	0.0036	0.0041
AT3G15090.1	protein_coding	-	-	162	212	280	375	371	420	231	225	275	302	355	400	297.93	244	352	1.446	0.532	2.27946e-07	4.948e-07	0.004	0.0053
AT5G63080.1	protein_coding	JMJ20	Jumonji domain-containing protein 20	128	196	208	378	313	274	183	208	205	304	299	261	243.21	199	288	1.446	0.532	3.23414e-06	6.603e-06	0.005	0.0058
AT1G06110.1	protein_coding	SKIP16	SKP1/ASK-interacting protein 16	327	487	544	936	779	734	466	516	535	753	745	699	619.11	506	732	1.445	0.531	1.613e-09	3.86767e-09	0.0038	0.004
AT1G21680.1	protein_coding	-	-	1062	1693	1832	3262	2774	2235	1515	1795	1802	2625	2653	2128	2086.14	1704	2469	1.445	0.531	6.63003e-08	1.48047e-07	0.0064	0.0037
AT2G27030.1	protein_coding	ACAM-2, CAM5	calmodulin 5	1318	1655	1921	3456	2596	2859	1880	1754	1889	2781	2483	2722	2251.52	1841	2662	1.445	0.531	5.37822e-14	1.52056e-13	0.0031	0.0038
AT3G29160.2	protein_coding	SNRK1.2, ATKIN11, AKIN11, KIN11	SNF1 kinase homolog 11, SNF1-RELATED PROTEIN KINASE 1.2	399	508	514	949	825	812	569	538	505	764	789	773	656.47	537	775	1.445	0.531	9.56553e-11	2.4116e-10	0.0032	0.0039
AT1G08110.4	protein_coding	-	-	820	1123	1183	2084	1720	1856	1170	1190	1163	1677	1645	1767	1435.4	1174	1696	1.444	0.53	2.58465e-13	7.1533e-13	0.003	0.0035
AT4G14590.1	protein_coding	emb2739	embryo defective 2739	64	77	93	145	127	150	91	82	91	117	121	143	107.55	88	127	1.444	0.53	0.000765193	0.00133473	0.008	0.0097
AT5G26980.1	protein_coding	SYP41, ATTLG2A, ATSYP41	syntaxin of plants 41	120	147	191	329	227	277	171	156	188	265	217	264	210.06	172	249	1.444	0.53	2.66762e-06	5.47476e-06	0.0041	0.0062
AT4G27690.1	protein_coding	VPS26B	vacuolar protein sorting 26B	180	259	259	492	368	408	257	275	255	396	352	388	320.38	262	379	1.443	0.529	2.45874e-07	5.3275e-07	0.0042	0.0051
AT5G02770.1	protein_coding	MOS11	modifier of snc1, 11	975	1241	1300	2341	1949	2099	1391	1315	1278	1884	1864	1998	1621.79	1328	1915	1.443	0.529	1.15415e-12	3.11994e-12	0.0033	0.0035
AT5G14960.1	protein_coding	E2L1, DEL2, E2FD	DP-E2F-like 2	40	66	57	114	86	95	57	70	56	92	82	90	74.58	61	88	1.443	0.529	0.00614475	0.00987303	0.0126	0.0134
AT1G05205.1	protein_coding	-	-	137	195	250	402	286	358	195	207	246	323	274	341	264.3	216	313	1.442	0.528	1.41936e-06	2.95723e-06	0.0046	0.0056
AT1G06060.2	protein_coding	-	-	211	294	314	585	452	451	301	312	309	471	432	429	375.64	307	444	1.442	0.528	2.24094e-08	5.1062e-08	0.0036	0.0048
AT1G59820.1	protein_coding	ALA3	aminophospholipid ATPase 3	436	641	620	1102	1076	888	622	679	610	887	1029	845	778.73	637	920	1.442	0.528	1.04607e-11	2.7375e-11	0.003	0.0038
AT1G64090.2	protein_coding	RTNLB3	Reticulan like protein B3	1112	1442	1748	2893	2269	2599	1586	1529	1719	2328	2170	2474	1967.68	1611	2324	1.442	0.528	4.88221e-14	1.3816e-13	0.003	0.0036
AT4G04950.1	protein_coding	AtGRXS17, GRXS17	Arabidopsis thaliana monothiol glutaredoxin 17, monothiol glutaredoxin 17	470	573	666	1160	989	952	670	607	655	933	946	906	786.4	644	928	1.442	0.528	3.17264e-11	8.14479e-11	0.0032	0.0037
AT1G29030.1	protein_coding	-	-	118	158	157	312	241	237	168	167	154	251	231	226	199.56	163	236	1.441	0.527	4.50766e-06	9.12934e-06	0.0042	0.0064
AT1G78790.1	protein_coding	AtMHF2, MHF2	Arabidopsis homolog of mammalian MHF2	100	135	142	290	178	225	143	143	140	233	170	214	173.87	142	206	1.441	0.527	0.000107595	0.000199826	0.0072	0.0069
AT3G05675.1	protein_coding	-	-	109	139	124	289	190	208	155	147	122	233	182	198	172.84	141	204	1.441	0.527	7.15018e-05	0.000134159	0.0065	0.007
AT4G19860.1	protein_coding	-	-	879	1196	1272	2210	1911	1923	1254	1268	1251	1778	1828	1831	1534.88	1258	1812	1.441	0.527	6.11508e-14	1.725e-13	0.0028	0.0035
AT1G27930.1	protein_coding	-	-	557	755	799	1486	1095	1251	794	800	786	1196	1047	1191	969.1	793	1145	1.44	0.526	2.77083e-11	7.12922e-11	0.0034	0.0036
AT1G30545.1	protein_coding	-	-	49	88	54	132	93	118	70	93	53	106	89	112	87.3	72	102	1.44	0.526	0.0205941	0.0311712	0.0245	0.0116
AT2G20940.1	protein_coding	-	-	99	103	147	256	175	205	141	109	145	206	167	195	160.58	132	189	1.44	0.526	3.72143e-05	7.11237e-05	0.0051	0.0073
AT5G09810.1	protein_coding	AtACT7, ACT7	actin 7	6877	9016	9986	17654	14317	14850	9808	9557	9820	14206	13694	14138	11870.5	9728	14013	1.44	0.526	3.59838e-08	8.12067e-08	0.0065	0.008
AT5G44860.1	protein_coding	-	-	170	198	214	364	356	334	242	210	210	293	341	318	269.03	221	317	1.44	0.526	4.56123e-06	9.23375e-06	0.0055	0.0055
AT1G10280.1	protein_coding	-	-	68	112	117	207	137	191	97	119	115	167	131	182	135.04	110	160	1.439	0.525	0.00122971	0.00210985	0.011	0.0082
AT3G52120.2	protein_coding	-	-	399	606	583	1024	918	908	569	642	573	824	878	864	725.21	595	855	1.439	0.525	2.72596e-11	7.01507e-11	0.003	0.0038
AT4G14220.1	protein_coding	RHF1A	RING-H2 group F1A	129	156	145	297	256	232	184	165	143	239	245	221	199.44	164	235	1.439	0.525	9.76936e-06	1.9363e-05	0.0048	0.0064
AT5G52630.1	protein_coding	MEF1	mitochondrial RNA editing factor 1	55	69	66	118	101	125	78	73	65	95	97	119	87.84	72	104	1.438	0.525	0.00497114	0.00807305	0.013	0.0116
AT5G55210.1	protein_coding	-	-	229	328	332	651	477	488	327	348	326	524	456	465	407.58	334	482	1.439	0.525	5.23568e-08	1.17435e-07	0.0041	0.0047
AT1G03770.4	protein_coding	ATRING1B, RING1B	RING 1B, ARABIDOPSIS THALIANA RING 1B	54	96	83	153	144	120	77	102	82	123	138	114	105.92	87	125	1.438	0.524	0.000851062	0.00147939	0.0077	0.0098
AT1G06890.1	protein_coding	UXT3	UDP-XYLOSE TRANSPORTER3	615	821	840	1543	1325	1252	877	870	826	1242	1267	1192	1045.73	858	1234	1.438	0.524	4.96212e-13	1.35885e-12	0.0028	0.0036
AT1G31220.1	protein_coding	-	-	112	112	143	262	202	206	160	119	141	211	193	196	169.87	140	200	1.438	0.524	4.52804e-05	8.60439e-05	0.0056	0.007
AT2G01400.1	protein_coding	-	-	50	65	76	152	91	108	71	69	75	122	87	103	87.85	72	104	1.437	0.524	0.00298987	0.00495213	0.0103	0.0115
AT3G13940.1	protein_coding	-	-	233	347	354	575	589	508	332	368	348	463	563	484	426.33	349	503	1.438	0.524	6.66427e-09	1.55743e-08	0.0034	0.0046
AT3G58500.1	protein_coding	PP2A-4	protein phosphatase 2A-4	1220	1572	1822	3176	2661	2496	1740	1666	1792	2556	2545	2376	2112.55	1733	2492	1.438	0.524	2.54998e-12	6.81891e-12	0.0035	0.0037
AT4G18905.1	protein_coding	-	-	479	592	724	1234	1018	989	683	628	712	993	974	942	821.82	674	970	1.438	0.524	8.13503e-11	2.05641e-10	0.0034	0.0037
AT5G19070.1	protein_coding	-	-	132	217	209	390	282	332	188	230	206	314	270	316	253.91	208	300	1.438	0.524	1.83747e-05	3.58489e-05	0.0065	0.0057
AT5G55550.7	protein_coding	-	-	220	274	320	563	446	464	314	290	315	453	427	442	373.38	306	441	1.438	0.524	9.78709e-09	2.26665e-08	0.0031	0.0048
AT5G56750.1	protein_coding	NDL1	N-MYC downregulated-like 1	285	370	316	664	546	555	406	392	311	534	522	528	449.06	370	528	1.438	0.524	2.22799e-07	4.83856e-07	0.005	0.0045
AT1G06800.1	protein_coding	PLA-I{gamma}1, DALL4	DAD1-Like Lipase 4, phospholipase A I gamma 1	117	104	157	265	219	202	167	110	154	213	209	192	174.42	144	205	1.437	0.523	0.000443154	0.000788473	0.0098	0.0069
AT1G29950.1	protein_coding	-	-	260	325	332	627	498	539	371	345	326	505	476	513	422.64	347	498	1.437	0.523	1.70456e-08	3.90307e-08	0.0037	0.0046
AT4G38360.1	protein_coding	LAZ1	LAZARUS 1	274	326	372	657	569	535	391	346	366	529	544	509	447.41	368	527	1.437	0.523	9.81897e-09	2.27384e-08	0.0036	0.0045
AT2G34730.1	protein_coding	-	-	151	186	184	331	310	300	215	197	181	266	297	286	240.32	198	283	1.436	0.522	4.99063e-06	1.00734e-05	0.005	0.0058
AT3G03950.2	protein_coding	ECT1	evolutionarily conserved C-terminal region 1	331	468	487	824	793	692	472	496	479	663	758	659	587.91	482	693	1.436	0.522	4.08874e-10	1.00319e-09	0.0032	0.0041
AT5G53880.1	protein_coding	-	-	135	172	187	316	284	289	193	182	184	254	272	275	226.64	186	267	1.436	0.522	1.98239e-06	4.09869e-06	0.004	0.006
AT1G12840.1	protein_coding	DET3, ATVHA-C	ARABIDOPSIS THALIANA VACUOLAR ATP SYNTHASE SUBUNIT C, DE-ETIOLATED 3	2267	2928	3424	6139	4592	4839	3233	3104	3367	4940	4392	4607	3940.54	3235	4646	1.435	0.521	2.36609e-11	6.10208e-11	0.0041	0.0047
AT1G14000.1	protein_coding	VIK	VH1-interacting kinase	780	1014	1128	1873	1665	1711	1112	1075	1109	1507	1593	1629	1337.54	1099	1576	1.435	0.521	9.22882e-13	2.50238e-12	0.003	0.0035
AT1G67310.1	protein_coding	-	-	444	703	688	1167	1199	919	633	745	677	939	1147	875	835.97	685	987	1.435	0.521	2.02153e-10	5.02755e-10	0.0035	0.0037
AT2G15695.1	protein_coding	-	-	216	258	346	572	467	437	308	273	340	460	447	416	374.13	307	441	1.435	0.521	9.6737e-07	2.03398e-06	0.0053	0.0048
AT2G45630.2	protein_coding	-	-	120	125	177	270	208	281	171	133	174	217	199	268	193.57	159	228	1.435	0.521	1.77207e-05	3.4612e-05	0.0051	0.0065
AT3G55560.1	protein_coding	AGF2, AHL15	AT-hook protein of GA feedback 2, AT-hook motif nuclear-localized protein 15	215	244	302	535	407	437	307	259	297	431	389	416	349.68	288	412	1.435	0.521	2.83871e-08	6.43687e-08	0.0033	0.005
AT3G57810.4	protein_coding	-	-	152	204	229	425	280	357	217	216	225	342	268	340	267.99	219	317	1.435	0.521	2.63568e-06	5.41163e-06	0.0049	0.0055
AT2G35120.1	protein_coding	-	-	328	378	415	779	576	683	468	401	408	627	551	650	517.44	426	609	1.434	0.52	8.52733e-09	1.98189e-08	0.0038	0.0043
AT3G17380.1	protein_coding	-	-	42	45	55	99	83	76	60	48	54	80	79	72	65.52	54	77	1.434	0.52	0.00853067	0.0134979	0.012	0.0152
AT4G19350.1	protein_coding	EMB3006	embryo defective 3006	186	254	306	520	398	422	265	269	301	418	381	402	339.39	278	400	1.434	0.52	1.30138e-07	2.86028e-07	0.0038	0.005
AT2G13290.1	protein_coding	-	-	166	244	305	456	377	434	237	259	300	367	361	413	322.68	265	380	1.433	0.519	1.12075e-07	2.47334e-07	0.0036	0.0051
AT2G39550.1	protein_coding	ATGGT-IB, PGGT-I, GGB	GERANYLGERANYLTRANSFERASE-I BETA SUBUNIT	172	206	237	369	376	358	245	218	233	297	360	341	282.36	232	333	1.433	0.519	4.67265e-06	9.45237e-06	0.0055	0.0054
AT3G14360.1	protein_coding	-	-	22	31	37	49	58	52	31	33	36	39	55	50	40.84	33	48	1.433	0.519	0.0323827	0.0478189	0.0165	0.0247
AT4G10090.1	protein_coding	ELP6	elongator protein 6	78	116	135	250	165	180	111	123	133	201	158	171	149.55	122	177	1.433	0.519	0.00044376	0.000789498	0.0086	0.0076
AT5G45160.1	protein_coding	RL2	RHD-like2	326	482	504	852	764	729	465	511	496	686	731	694	596.98	491	704	1.433	0.519	1.19594e-10	3.00249e-10	0.0029	0.0041
AT1G47710.1	protein_coding	AtSERPIN1, SERPIN1		436	534	642	1158	943	818	622	566	631	932	902	779	738.63	606	871	1.432	0.518	1.11019e-08	2.56468e-08	0.0044	0.0038
AT2G38180.1	protein_coding	-	-	130	187	210	332	308	298	185	198	207	267	295	284	239.27	197	282	1.432	0.518	8.90311e-07	1.8764e-06	0.0036	0.0058
AT5G05600.2	protein_coding	-	-	212	301	149	535	373	295	302	319	147	431	357	281	306.01	256	356	1.432	0.518	0.000152626	0.000280339	0.0097	0.0052
AT1G51160.3	protein_coding	-	-	464	496	571	1029	808	938	662	526	562	828	773	893	707.16	583	831	1.431	0.517	6.9322e-09	1.61757e-08	0.0042	0.0039
AT3G22480.1	protein_coding	PDF2	prefoldin 2	287	380	387	742	549	615	409	403	381	597	525	585	483.4	398	569	1.431	0.517	1.02458e-08	2.3713e-08	0.0036	0.0044
AT5G11230.1	protein_coding	-	-	80	109	98	198	141	181	114	116	96	159	135	172	132.09	109	155	1.431	0.517	0.00136447	0.00232989	0.0106	0.0083
ATMG01210.1	protein_coding	ORF101B		352	507	532	1001	729	777	502	537	523	806	697	740	634.19	521	748	1.431	0.517	4.06463e-09	9.58598e-09	0.0039	0.004
AT1G01160.1	protein_coding	GIF2	GRF1-interacting factor 2	227	274	313	604	408	468	324	290	308	486	390	446	373.97	307	441	1.43	0.516	3.22888e-08	7.29936e-08	0.0034	0.0048
AT1G63220.1	protein_coding	-	-	177	226	259	461	345	387	252	240	255	371	330	368	302.68	249	356	1.43	0.516	1.24695e-07	2.74392e-07	0.0034	0.0053
AT3G10260.3	protein_coding	-	-	496	581	596	1114	949	962	707	616	586	896	908	916	771.56	636	907	1.43	0.516	1.48095e-09	3.5563e-09	0.0038	0.0038
AT3G18300.1	protein_coding	-	-	33	29	48	69	52	76	47	31	47	56	50	72	50.44	42	59	1.43	0.516	0.0220554	0.0332897	0.0154	0.0199
AT3G45300.1	protein_coding	IVD, IVDH, ATIVD	ISOVALERYL-COA-DEHYDROGENASE, isovaleryl-CoA-dehydrogenase	248	316	398	588	549	572	354	335	391	473	525	545	437.15	360	514	1.43	0.516	2.2144e-08	5.04658e-08	0.0037	0.0045
AT4G01000.1	protein_coding	-	-	396	503	588	996	812	859	565	533	578	801	777	818	678.69	559	799	1.43	0.516	2.84643e-11	7.3203e-11	0.0027	0.0039
AT1G61780.1	protein_coding	-	-	374	536	588	995	776	905	533	568	578	801	742	862	680.72	560	802	1.429	0.515	4.56924e-10	1.11869e-09	0.0033	0.0039
AT3G53830.1	protein_coding	-	-	54	75	61	121	109	111	77	80	60	97	104	106	87.3	72	102	1.429	0.515	0.00434447	0.00708919	0.0113	0.0116
AT4G17640.1	protein_coding	CKB2	casein kinase II beta chain 2	564	788	859	1398	1235	1307	804	835	845	1125	1181	1244	1005.82	828	1183	1.429	0.515	2.30589e-12	6.17278e-12	0.0028	0.0036
AT4G31080.1	protein_coding	-	-	460	659	730	1200	1112	984	656	699	718	966	1064	937	839.76	691	989	1.429	0.515	1.40806e-10	3.52828e-10	0.0034	0.0037
AT5G63280.1	protein_coding	-	-	111	172	152	299	247	235	158	182	149	241	236	224	198.45	163	234	1.429	0.515	1.45838e-05	2.86292e-05	0.0048	0.0064
AT1G22970.2	protein_coding	-	-	187	294	325	558	419	458	267	312	320	449	401	436	363.96	300	429	1.428	0.514	8.28077e-07	1.74791e-06	0.0049	0.0049
AT1G67420.4	protein_coding	-	-	76	106	109	190	178	153	108	112	107	153	170	146	132.79	109	156	1.428	0.514	0.000245655	0.000445156	0.0061	0.0083
AT1G72470.1	protein_coding	EXO70D1, ATEXO70D1	exocyst subunit exo70 family protein D1	187	268	252	537	390	358	267	284	248	432	373	341	324.1	266	382	1.428	0.514	6.66907e-07	1.41552e-06	0.0044	0.0051
AT2G36360.2	protein_coding	-	-	242	322	325	589	554	457	345	341	320	474	530	435	407.5	335	480	1.428	0.514	3.59973e-08	8.12305e-08	0.0036	0.0047
AT3G15010.2	protein_coding	-	-	517	694	830	1427	1095	1132	737	736	816	1148	1047	1078	927.1	763	1091	1.428	0.514	9.55381e-11	2.40887e-10	0.0034	0.0036
AT3G22942.1	protein_coding	AtGG2, AGG2	G-protein gamma subunit 2	35	40	50	81	70	73	50	42	49	65	67	69	57.19	47	67	1.428	0.514	0.0125332	0.0194764	0.0121	0.0175
AT3G56190.2	protein_coding	ALPHA-SNAP2, ASNAP	alpha-soluble NSF attachment protein 2	1378	1675	1935	3294	2720	2943	1965	1776	1903	2651	2602	2802	2282.98	1881	2685	1.428	0.514	1.26601e-12	3.41829e-12	0.0033	0.0038
AT1G28280.2	protein_coding	MVQ1	MPK3/6-targeted VQP 1	260	348	342	688	503	528	371	369	336	554	481	503	435.57	359	513	1.427	0.513	2.31891e-08	5.27818e-08	0.0036	0.0045
AT1G60060.1	protein_coding	-	-	85	92	109	182	171	161	121	98	107	146	164	153	131.54	109	154	1.427	0.513	0.000744066	0.00129985	0.0086	0.0084
AT2G46830.2	protein_coding	CCA1, AtCCA1	circadian clock associated 1	74	152	141	247	196	201	106	161	139	199	187	191	163.82	135	192	1.427	0.513	0.000711104	0.00124424	0.01	0.0072
AT3G12200.3	protein_coding	Nek7, AtNek7	NIMA-related kinase 7	333	458	455	835	711	689	475	485	447	672	680	656	569.3	469	669	1.427	0.513	3.25767e-10	8.02789e-10	0.0029	0.0041
ATMG00980.1	protein_coding	RPSL2		569	721	778	1365	1160	1187	812	764	765	1098	1109	1130	946.48	780	1112	1.427	0.513	7.36804e-12	1.93942e-11	0.0029	0.0036
AT4G20280.1	protein_coding	TAF11	TBP-associated factor 11	186	267	317	493	422	448	265	283	312	397	404	427	347.82	287	409	1.426	0.512	5.65382e-08	1.26669e-07	0.0033	0.005
AT4G31420.2	protein_coding	REIL1	REI1-LIKE 1	389	451	548	888	768	827	555	478	539	715	735	787	634.71	524	746	1.426	0.512	2.09392e-09	4.99602e-09	0.0036	0.004
AT4G35240.3	protein_coding	-	-	404	525	579	962	843	888	576	557	569	774	806	845	687.99	567	808	1.426	0.512	1.27999e-10	3.21e-10	0.003	0.0039
AT4G37830.3	protein_coding	-	-	994	1272	1392	2688	1978	1951	1418	1348	1369	2163	1892	1857	1674.54	1378	1971	1.426	0.512	2.0751e-12	5.56416e-12	0.0032	0.0035
AT5G54890.1	protein_coding	mCSF2	mitochondrial CAF-like splicing factor 2	76	106	113	175	170	178	108	112	111	141	163	169	134.13	110	158	1.426	0.512	0.000270546	0.000488974	0.0063	0.0082
AT1G71860.1	protein_coding	PTP1, ATPTP1	protein tyrosine phosphatase 1	507	587	624	1135	962	996	723	622	614	913	920	948	790.11	653	927	1.425	0.511	1.75112e-09	4.19264e-09	0.0038	0.0037
AT2G18410.1	protein_coding	ELP5	Elongator complex protein 5	110	165	164	286	227	269	157	175	161	230	217	256	199.4	164	234	1.425	0.511	3.48923e-05	6.68389e-05	0.0056	0.0064
AT2G45280.1	protein_coding	ATRAD51C, RAD51C	RAS associated with diabetes protein 51C	55	80	70	151	114	106	78	85	69	122	109	101	93.92	77	111	1.425	0.511	0.00196114	0.00330549	0.0083	0.0109
AT3G11320.1	protein_coding	-	-	265	335	372	686	509	556	378	355	366	552	487	529	444.51	366	523	1.426	0.511	5.03875e-09	1.18408e-08	0.0031	0.0045
AT5G50960.1	protein_coding	NBP35, ATNBP35	NUCLEOTIDE BINDING PROTEIN 35, nucleotide binding protein 35	489	731	742	1276	1120	1093	697	775	730	1027	1071	1041	890.1	734	1046	1.425	0.511	6.53721e-12	1.72336e-11	0.0028	0.0036
AT2G03500.1	protein_coding	EFM	EARLY FLOWERING MYB PROTEIN	49	64	67	105	98	117	70	68	66	84	94	111	82.2	68	96	1.424	0.51	0.00544091	0.00879654	0.0113	0.0123
AT1G55960.2	protein_coding	-	-	264	382	370	629	573	603	377	405	364	506	548	574	462.27	382	543	1.423	0.509	2.75315e-08	6.24491e-08	0.0037	0.0044
AT5G22500.2	protein_coding	FAR1	fatty acid reductase 1	438	553	718	1179	960	904	625	586	706	949	918	861	774.09	639	909	1.423	0.509	2.32026e-08	5.28083e-08	0.0046	0.0038
AT2G31060.3	protein_coding	EMB2785	EMBRYO DEFECTIVE 2785	677	830	937	1633	1441	1305	966	880	921	1314	1378	1242	1116.93	922	1311	1.422	0.508	8.67636e-11	2.19225e-10	0.0034	0.0035
AT3G12570.2	protein_coding	FYD		439	651	675	1134	976	1018	626	690	664	913	934	969	799.2	660	939	1.422	0.508	3.85287e-11	9.85615e-11	0.0029	0.0037
AT3G23150.1	protein_coding	ETR2	ethylene response 2	117	159	214	249	256	352	167	169	210	200	245	335	221.03	182	260	1.422	0.508	2.37163e-05	4.59092e-05	0.0055	0.0061
AT3G24030.1	protein_coding	-	-	139	162	166	323	276	244	198	172	163	260	264	232	214.9	178	252	1.422	0.508	7.39928e-06	1.4791e-05	0.0043	0.0062
AT4G39870.1	protein_coding	-	-	134	178	183	327	290	268	191	189	180	263	277	255	225.9	187	265	1.422	0.508	2.496e-06	5.13293e-06	0.0037	0.006
AT5G42870.3	protein_coding	ATPAH2, PAH2	PHOSPHATIDIC ACID PHOSPHOHYDROLASE 2, phosphatidic acid phosphohydrolase 2	617	765	893	1492	1309	1260	880	811	878	1201	1252	1200	1036.88	856	1218	1.422	0.508	4.07572e-11	1.04195e-10	0.0032	0.0036
AT1G14300.2	protein_coding	-	-	156	162	228	362	289	323	222	172	224	291	276	308	248.94	206	292	1.421	0.507	3.96632e-06	8.06082e-06	0.0044	0.0057
AT2G44270.1	protein_coding	ROL5	repressor of lrx1	146	242	259	401	356	378	208	257	255	323	341	360	290.42	240	341	1.421	0.507	5.95204e-07	1.26557e-06	0.0038	0.0053
AT3G09360.1	protein_coding	-	-	95	135	152	263	224	194	135	143	149	212	214	185	173.11	142	204	1.42	0.506	0.000105304	0.000195717	0.0061	0.0069
AT3G61710.4	protein_coding	ATG6, AtBECLIN1, ATATG6, BECLIN1	AUTOPHAGY 6, BECLIN1	282	366	425	721	616	575	402	388	418	580	589	547	487.48	403	572	1.42	0.506	1.1979e-08	2.76267e-08	0.0035	0.0043
AT5G49060.2	protein_coding	-	-	120	184	151	309	229	275	171	195	148	249	219	262	207.36	171	243	1.42	0.506	0.000306755	0.000552749	0.009	0.0063
AT1G68585.1	protein_coding	-	-	89	156	153	315	198	202	127	165	150	253	189	192	179.66	147	211	1.419	0.505	0.00158371	0.00268775	0.0123	0.0068
AT2G07773.1	protein_coding	-	-	1417	1864	2029	3741	2727	3044	2021	1976	1995	3010	2608	2898	2418.14	1997	2839	1.419	0.505	1.14668e-11	2.99456e-11	0.0035	0.0039
AT4G28600.2	protein_coding	NPGR2	no pollen germination related 2	369	595	590	955	944	836	526	631	580	768	903	796	700.75	579	822	1.419	0.505	1.10826e-10	2.78668e-10	0.0029	0.0039
AT5G64813.3	protein_coding	LIP1	Light Insensitive Period1	358	504	516	891	743	814	511	534	507	717	711	775	625.81	517	734	1.419	0.505	1.23486e-09	2.97338e-09	0.0033	0.004
AT1G64850.1	protein_coding	-	-	407	627	609	1102	852	960	580	665	599	887	815	914	743.27	615	872	1.418	0.504	1.70715e-08	3.90867e-08	0.0043	0.0038
AT2G42670.3	protein_coding	PCO4	plant cysteine oxidase 4	172	212	275	443	311	419	245	225	270	356	297	399	298.89	247	351	1.418	0.504	3.84574e-07	8.26065e-07	0.0035	0.0053
AT2G06050.1	protein_coding	OPR3, DDE1, AtOPR3	DELAYED DEHISCENCE 1, oxophytodienoate-reductase 3	502	628	518	1097	980	879	716	666	509	883	937	837	758	630	886	1.417	0.503	4.18077e-08	9.41185e-08	0.0046	0.0038
AT2G30930.1	protein_coding	-	-	670	845	826	1592	1178	1438	956	896	812	1281	1127	1369	1073.4	888	1259	1.417	0.503	3.50616e-08	7.91646e-08	0.005	0.0035
AT4G21400.8	protein_coding	CRK28	cysteine-rich RLK (RECEPTOR-like protein kinase) 28	64	85	56	146	138	88	91	90	55	117	132	84	94.95	79	111	1.417	0.503	0.00225312	0.00377407	0.0082	0.0108
AT5G42960.1	protein_coding	-	-	215	365	360	619	482	553	307	387	354	498	461	526	422.2	349	495	1.418	0.503	1.76098e-06	3.6505e-06	0.0054	0.0046
AT5G64680.1	protein_coding	-	-	142	187	215	364	303	300	203	198	211	293	290	286	246.75	204	290	1.417	0.503	1.40893e-06	2.93617e-06	0.0035	0.0058
AT1G20200.1	protein_coding	HAP15, EMB2719	HAPLESS 15, EMBRYO DEFECTIVE 2719	984	1386	1533	2670	2122	2134	1403	1469	1508	2149	2030	2032	1765	1460	2070	1.417	0.502	8.63095e-12	2.26578e-11	0.0033	0.0036
AT3G61570.1	protein_coding	GC3, GDAP1	GRIP-related ARF-binding domain-containing protein 1, GOLGIN CANDIDATE 3	146	220	252	393	321	372	208	233	248	316	307	354	277.78	230	326	1.416	0.502	1.0278e-06	2.15889e-06	0.0038	0.0055
AT5G08060.1	protein_coding	-	-	984	1358	1495	2591	1983	2244	1403	1439	1470	2085	1897	2136	1738.52	1437	2039	1.417	0.502	6.66046e-12	1.75552e-11	0.0032	0.0036
AT5G09065.1	lncRNA			1453	1646	2224	3359	3044	3002	2072	1745	2187	2703	2911	2858	2412.78	2001	2824	1.416	0.502	9.55071e-09	2.21358e-08	0.005	0.0038
AT5G50400.1	protein_coding	PAP27, ATPAP27	ARABIDOPSIS THALIANA PURPLE ACID PHOSPHATASE 27, purple acid phosphatase 27	147	186	174	376	292	250	210	197	171	303	279	238	232.97	193	273	1.417	0.502	2.18501e-06	4.50748e-06	0.0035	0.0059
AT1G07310.1	protein_coding	-	-	262	338	353	698	565	456	374	358	347	562	540	434	435.89	360	512	1.416	0.501	1.57568e-07	3.44802e-07	0.0041	0.0045
AT1G73320.2	protein_coding	-	-	44	52	55	101	95	75	63	55	54	81	91	71	69.25	57	81	1.416	0.501	0.00935956	0.0147493	0.0115	0.0144
AT3G21805.1	snoRNA		snoRNA	257	246	380	471	525	558	367	261	374	379	502	531	402.23	334	471	1.415	0.501	0.000426522	0.000759468	0.0117	0.0047
AT1G03760.1	protein_coding	-	-	121	130	199	259	266	262	173	138	196	208	254	249	203.06	169	237	1.414	0.5	0.000387268	0.000691942	0.009	0.0064
AT4G19140.1	protein_coding	-	-	192	238	315	466	396	448	274	252	310	375	379	427	336.03	279	394	1.414	0.5	1.80562e-07	3.93961e-07	0.0034	0.005
AT2G44410.1	protein_coding	-	-	374	475	534	870	781	796	533	504	525	700	747	758	627.83	521	735	1.413	0.499	1.24557e-09	2.99839e-09	0.0031	0.004
AT3G05490.1	protein_coding	RALFL22	ralf-like 22	416	511	484	1002	708	829	593	542	476	806	677	789	647.28	537	757	1.413	0.499	1.32308e-07	2.90658e-07	0.0048	0.004
AT5G16760.1	protein_coding	ITPK1, AtITPK1	Arabidopsis thaliana inositol (1,3,4) P3 5/6-kinase 1, inositol (1,3,4) P3 5/6-kinase 1	526	710	696	1223	1058	1147	750	753	684	984	1012	1092	879.22	729	1029	1.413	0.499	2.29739e-09	5.47154e-09	0.0038	0.0037
AT5G43140.2	protein_coding	-	-	164	187	237	383	322	338	234	198	233	308	308	322	267.19	222	313	1.413	0.499	2.02732e-06	4.19034e-06	0.004	0.0056
AT1G08800.1	protein_coding	MyoB1	myosin binding protein 1	555	731	796	1170	1402	1118	792	775	783	942	1341	1064	949.34	783	1116	1.412	0.498	6.66329e-07	1.4144e-06	0.0061	0.0036
AT1G17120.1	protein_coding	CAT8	cationic amino acid transporter 8	299	334	426	729	593	565	426	354	419	587	567	538	481.86	400	564	1.412	0.498	1.29749e-07	2.85195e-07	0.0042	0.0044
AT3G06110.2	protein_coding	MKP2, DSPTP1B, ATMKP2	DUAL-SPECIFICITY PROTEIN PHOSPHATASE 1B, MAPK phosphatase 2, ARABIDOPSIS MAPK PHOSPHATASE 2	132	188	222	359	283	313	188	199	218	289	271	298	243.9	202	286	1.412	0.498	2.64651e-06	5.43184e-06	0.0038	0.0058
AT5G37350.1	protein_coding	-	-	132	162	174	310	254	269	188	172	171	249	243	256	213.27	177	249	1.412	0.498	8.65459e-06	1.72179e-05	0.0041	0.0062
AT1G69460.1	protein_coding	-	-	839	1242	1341	2233	1793	1995	1197	1317	1319	1797	1715	1899	1540.51	1278	1804	1.411	0.497	2.72685e-11	7.01669e-11	0.0033	0.0035
AT1G72450.2	protein_coding	TIFY11B, JAZ6	TIFY DOMAIN PROTEIN 11B, jasmonate-zim-domain protein 6	503	739	639	1261	1015	1060	717	783	628	1015	971	1009	853.97	709	998	1.411	0.497	1.85116e-08	4.23031e-08	0.0043	0.0037
AT2G32340.1	protein_coding	-	-	24	61	55	89	73	77	34	65	54	72	70	73	61.29	51	72	1.411	0.497	0.0308532	0.0456779	0.0207	0.0161
AT2G40765.1	protein_coding	-	-	602	686	801	1419	1030	1286	859	727	788	1142	985	1224	954.14	791	1117	1.411	0.497	3.85734e-10	9.47431e-10	0.0034	0.0036
AT5G49550.1	protein_coding	BLOS2	BLOC subunit 2	127	160	168	329	218	270	181	170	165	265	209	257	207.71	172	244	1.411	0.497	3.54841e-05	6.79347e-05	0.0053	0.0063
AT1G14510.1	protein_coding	AL7, AtAL7	alfin-like 7	442	532	606	1099	869	850	630	564	596	884	831	809	719.17	597	841	1.41	0.496	2.13577e-10	5.30687e-10	0.0029	0.0038
AT2G37340.3	protein_coding	RS2Z33, RSZ33, ATRSZ33, AT-RS2Z33	arginine/serine-rich zinc knuckle-containing protein 33, ARGININE/SERINE-RICH ZINC KNUCKLE-CONTAINING PROTEIN 33	544	728	760	1350	1066	1188	776	772	747	1086	1020	1131	921.98	765	1079	1.41	0.496	1.82761e-10	4.55391e-10	0.0032	0.0036
AT3G24820.1	protein_coding	-	-	91	119	160	278	175	206	130	126	157	224	167	196	166.75	138	196	1.41	0.496	0.000342271	0.000614255	0.0074	0.0071
AT3G49310.1	protein_coding	-	-	319	440	451	785	682	673	455	466	444	632	652	641	548.27	455	642	1.411	0.496	1.46417e-09	3.5166e-09	0.0029	0.0042
AT3G50430.1	protein_coding	-	-	99	156	176	300	226	233	141	165	173	241	216	222	193.17	160	226	1.41	0.496	0.000113509	0.000210454	0.0064	0.0065
AT3G57230.3	protein_coding	AGL16	AGAMOUS-like 16	237	334	393	622	531	540	338	354	386	501	508	514	433.51	359	508	1.411	0.496	2.95108e-08	6.68286e-08	0.0033	0.0045
AT4G01370.1	protein_coding	MPK4, ATMPK4, MAPK4	MAP kinase 4	626	843	1021	1564	1435	1369	893	894	1004	1259	1373	1303	1120.81	930	1312	1.41	0.496	2.52935e-10	6.26784e-10	0.0035	0.0035
AT4G02195.1	protein_coding	ATSYP42, ATTLG2B, TLG2B, SYP42	syntaxin of plants 42	74	120	119	220	153	181	106	127	117	177	146	172	140.91	117	165	1.41	0.496	0.00104857	0.00180875	0.0089	0.0079
AT5G04920.1	protein_coding	-	-	269	421	459	708	718	584	384	446	451	570	687	556	515.63	427	604	1.41	0.496	1.59237e-07	3.48372e-07	0.0044	0.0043
AT1G61360.4	protein_coding	-	-	89	167	185	270	255	235	127	177	182	217	244	224	195.13	162	228	1.41	0.495	0.000126252	0.000233295	0.0065	0.0065
AT2G03330.1	protein_coding	-	-	47	82	103	163	103	139	67	87	101	131	99	132	102.88	85	121	1.409	0.495	0.00767919	0.0122138	0.0143	0.01
AT2G27090.2	protein_coding	-	-	301	352	386	695	593	563	429	373	380	559	567	536	474.08	394	554	1.41	0.495	2.98835e-08	6.76505e-08	0.0035	0.0044
AT2G40330.1	protein_coding	RCAR9, PYL6	PYR1-like 6, regulatory components of ABA receptor 9	189	279	343	530	417	471	270	296	337	426	399	448	362.73	301	424	1.409	0.495	4.04948e-07	8.68611e-07	0.0039	0.0049
AT5G14550.1	protein_coding	-	-	283	356	344	684	551	522	404	377	338	550	527	497	448.95	373	525	1.409	0.495	1.37324e-08	3.15858e-08	0.0031	0.0045
AT5G19660.2	protein_coding	ATSBT6.1, S1P, ATS1P	SITE-1 protease, SITE-1 PROTEASE	266	324	364	697	537	477	379	343	358	561	514	454	434.9	360	510	1.409	0.495	1.23038e-07	2.70877e-07	0.0038	0.0045
AT1G48420.1	protein_coding	ACD1, DCD, ATACD1, D-CDES, AtDCD	1-AMINOCYCLOPROPANE-1-CARBOXYLIC ACID DEAMINASE 1, A. THALIANA 1-AMINOCYCLOPROPANE-1-CARBOXYLIC ACID DEAMINASE 1, D-cysteine desulfhydrase	729	1049	1111	2034	1553	1530	1040	1112	1093	1637	1485	1457	1303.84	1082	1526	1.408	0.494	3.13288e-10	7.72659e-10	0.0036	0.0035
AT1G74250.1	protein_coding	-	-	56	91	69	139	143	100	80	96	68	112	137	95	98	81	115	1.407	0.493	0.00192284	0.00324192	0.0073	0.0105
AT2G25430.1	protein_coding	-	-	1197	1552	1860	3178	2420	2545	1707	1645	1829	2557	2315	2423	2079.4	1727	2432	1.407	0.493	1.86134e-11	4.82291e-11	0.0033	0.0037
AT2G31960.2	protein_coding	GSL03, ATGSL3, ATGSL03	glucan synthase-like 3	1368	2086	2155	3927	3375	2627	1951	2211	2119	3160	3228	2501	2528.44	2094	2963	1.407	0.493	8.91985e-08	1.97911e-07	0.0056	0.0039
AT2G47860.2	protein_coding	SETH6		69	88	80	188	124	118	98	93	79	151	119	112	108.77	90	127	1.407	0.493	0.00156801	0.00266324	0.0077	0.0096
AT3G62330.2	protein_coding	-	-	249	393	398	636	618	562	355	417	391	512	591	535	466.84	388	546	1.407	0.493	8.88341e-09	2.06274e-08	0.003	0.0044
AT4G25515.1	protein_coding	SLK3	SEUSS-like 3	92	132	106	190	199	191	131	140	104	153	190	182	150.07	125	175	1.407	0.493	0.000967108	0.00167315	0.0089	0.0076
AT1G21130.1	protein_coding	IGMT4	indole glucosinolate O-methyltransferase 4	3163	4529	4656	8124	6840	6777	4511	4801	4579	6537	6542	6452	5570.38	4630	6510	1.406	0.492	1.2461e-09	2.99938e-09	0.0045	0.0055
AT1G77230.1	protein_coding	-	-	151	167	208	332	300	297	215	177	205	267	287	283	238.96	199	279	1.407	0.492	1.86989e-05	3.64556e-05	0.0051	0.0059
AT3G61160.2	protein_coding	-	-	75	125	98	236	154	145	107	133	96	190	147	138	135.18	112	158	1.406	0.492	0.00263509	0.00438615	0.0113	0.0082
AT5G40280.2	protein_coding	ATFTB, WIG, ERA1	ENHANCED RESPONSE TO ABA 1, WIGGUM, ARABIDOPSIS THALIANA FARNESYL TRANSFERASE BETA SUBUNIT	97	111	154	205	207	219	138	118	151	165	198	208	163.15	136	190	1.406	0.492	0.000393424	0.000702396	0.0073	0.0072
AT5G66860.1	protein_coding	-	-	288	349	427	756	536	600	411	370	420	608	513	571	482.14	400	564	1.407	0.492	1.06097e-08	2.45344e-08	0.0031	0.0044
AT3G44280.2	protein_coding	-	-	143	192	291	425	309	352	204	204	286	342	296	335	277.72	231	324	1.406	0.491	4.31449e-05	8.20823e-05	0.0065	0.0054
AT4G11320.1	protein_coding	AtCP2, CP2	cysteine protease 2	1143	1202	1296	2705	1741	2126	1630	1274	1274	2177	1665	2024	1674.13	1393	1955	1.405	0.491	6.2399e-10	1.51976e-09	0.0039	0.0035
AT5G11770.1	protein_coding	-	-	973	1279	1324	2500	1943	1913	1388	1356	1302	2012	1858	1821	1622.82	1349	1897	1.406	0.491	2.85715e-12	7.62775e-12	0.0029	0.0035
AT1G65800.1	protein_coding	RK2, ARK2, AtARK2	receptor kinase 2	427	655	711	1088	1134	906	609	694	699	876	1085	863	804.2	667	941	1.404	0.49	2.01222e-08	4.5934e-08	0.0041	0.0037
AT1G76340.1	protein_coding	GONST3	golgi nucleotide sugar transporter 3	206	278	301	530	411	445	294	295	296	426	393	424	354.62	295	414	1.404	0.49	1.6148e-07	3.53083e-07	0.0033	0.0049
AT3G17800.2	protein_coding	-	-	630	1013	1020	1681	1509	1449	899	1074	1003	1353	1443	1379	1191.82	992	1392	1.405	0.49	6.25682e-11	1.58965e-10	0.0031	0.0035
AT3G52300.1	protein_coding	ATPQ	"ATP synthase D chain, mitochondrial"	2587	3280	3948	6557	5136	5594	3690	3477	3882	5276	4912	5326	4427.25	3683	5171	1.405	0.49	1.87164e-10	4.66191e-10	0.004	0.0049
AT4G26980.1	protein_coding	-	-	123	145	167	266	266	235	175	154	164	214	254	224	197.59	164	231	1.405	0.49	0.000121188	0.000224268	0.0063	0.0065
AT5G04070.1	protein_coding	-	-	74	130	132	216	170	198	106	138	130	174	163	189	149.68	125	175	1.404	0.49	0.000625252	0.00109863	0.0076	0.0076
AT5G64200.2	protein_coding	ATSC35, At-SC35, SC35	ARABIDOPSIS THALIANA ORTHOLOG OF HUMAN SPLICING FACTOR SC35, ortholog of human splicing factor SC35	356	500	507	915	748	742	508	530	499	736	715	706	615.75	512	719	1.404	0.49	1.09383e-09	2.63979e-09	0.0029	0.004
AT1G23260.2	protein_coding	MMZ1, UEV1A	UBIQUITIN E2 VARIANT 1A, MMS ZWEI homologue 1	349	378	419	744	596	696	498	401	412	599	570	663	523.64	437	611	1.403	0.489	6.99214e-07	1.48226e-06	0.0049	0.0042
AT2G22425.1	protein_coding	-	-	304	376	506	749	616	705	434	399	498	603	589	671	532.14	444	621	1.403	0.489	7.32458e-09	1.70797e-08	0.0031	0.0042
AT4G24960.1	protein_coding	HVA22D, ATHVA22D	ARABIDOPSIS THALIANA HVA22 HOMOLOGUE D, HVA22 homologue D	155	215	234	433	321	317	221	228	230	348	307	302	272.72	226	319	1.403	0.489	4.40401e-06	8.92531e-06	0.0043	0.0055
AT1G08103.1	lncRNA			63	69	100	198	76	154	90	73	98	159	73	147	106.66	87	126	1.403	0.488	0.00874386	0.0138178	0.0146	0.0097
AT3G46590.2	protein_coding	TRP2, TRFL1, ATTRP2	TRF-like 1	503	722	775	1427	1028	1078	717	765	762	1148	983	1026	900.45	748	1052	1.402	0.488	7.61209e-09	1.77292e-08	0.0039	0.0036
AT3G62270.1	protein_coding	BOR2	REQUIRES HIGH BORON 2	496	512	469	905	843	875	707	543	461	728	806	833	679.82	570	789	1.403	0.488	0.000148001	0.000272115	0.0102	0.0039
AT4G27880.1	protein_coding	-	-	153	192	243	408	298	331	218	204	239	328	285	315	264.86	220	309	1.402	0.488	2.72492e-06	5.5886e-06	0.0038	0.0056
AT1G22370.1	protein_coding	AtUGT85A5, UGT85A5	UDP-glucosyl transferase 85A5	130	197	188	379	277	259	185	209	185	305	265	247	232.6	193	272	1.402	0.487	3.16999e-05	6.09313e-05	0.0053	0.0059
AT1G27840.1	protein_coding	ATCSA-1		144	215	232	362	349	318	205	228	228	291	334	303	264.88	220	309	1.401	0.487	2.18527e-06	4.50766e-06	0.0036	0.0056
AT1G65560.2	protein_coding	-	-	102	113	112	223	154	208	145	120	110	179	147	198	150.03	125	175	1.401	0.487	0.00154138	0.00261947	0.0099	0.0076
AT4G10280.1	protein_coding	-	-	109	143	181	320	198	250	155	152	178	258	189	238	194.99	162	228	1.401	0.487	0.000120683	0.00022335	0.0061	0.0065
AT5G21990.1	protein_coding	AtTPR7, TPR7, OEP61	tetratricopeptide repeat 7, outer envelope protein 61	694	882	931	1689	1411	1335	990	935	916	1359	1350	1271	1136.66	947	1327	1.401	0.487	2.00882e-11	5.1992e-11	0.0029	0.0035
AT5G25755.1	protein_coding	-	-	95	77	96	185	128	167	135	82	94	149	122	159	123.63	104	143	1.402	0.487	0.00363091	0.00596547	0.0115	0.0088
AT5G39730.1	protein_coding	-	-	579	734	810	1489	1148	1127	826	778	797	1198	1098	1073	961.59	800	1123	1.402	0.487	5.08027e-11	1.29491e-10	0.0028	0.0036
ATMG00960.1	protein_coding	CCB203		232	244	322	519	449	439	331	259	317	418	429	418	361.87	302	422	1.402	0.487	4.26703e-06	8.65662e-06	0.0051	0.0049
AT1G01440.1	protein_coding	-	-	295	416	404	727	593	641	421	441	397	585	567	610	503.58	420	587	1.401	0.486	7.4123e-08	1.65127e-07	0.0038	0.0043
AT1G07980.2	protein_coding	NF-YC10	"nuclear factor Y, subunit C10"	78	95	111	219	146	144	111	101	109	176	140	137	129.01	107	151	1.4	0.486	0.00100176	0.00173105	0.0075	0.0084
AT3G26000.1	protein_coding	RIFP1	RCAR3 INTERACTING F-BOX PROTEIN 1	206	308	335	530	418	533	294	326	329	426	400	507	380.58	316	444	1.4	0.486	1.57713e-06	3.27777e-06	0.0046	0.0048
AT3G47350.1	protein_coding	HSD2, ATHSD2	HYDROXYSTEROID DEHYDROGENASE 2, hydroxysteroid dehydrogenase 2	1048	1404	1541	2821	2039	2199	1495	1488	1515	2270	1950	2093	1802.03	1499	2104	1.4	0.486	7.23868e-11	1.83353e-10	0.0034	0.0036
AT3G51460.1	protein_coding	RHD4	ROOT HAIR DEFECTIVE 4	762	939	977	1745	1459	1527	1087	995	961	1404	1395	1454	1216.06	1014	1418	1.4	0.486	2.33393e-10	5.7914e-10	0.0033	0.0035
AT4G04185.1	snRNA			158	160	236	362	351	264	225	170	232	291	336	251	250.9	209	293	1.401	0.486	0.00149871	0.00254836	0.0125	0.0057
AT1G16010.2	protein_coding	MGT2, AtMRS2-1, MRS2-1, AtMGT2	magnesium transporter 2	431	525	586	1028	878	817	615	557	576	827	840	778	698.72	583	815	1.4	0.485	2.0641e-09	4.92659e-09	0.0032	0.0039
AT1G22020.1	protein_coding	SHM6	serine hydroxymethyltransferase 6	343	496	561	831	804	794	489	526	552	669	769	756	626.71	522	731	1.4	0.485	1.34849e-09	3.24358e-09	0.0029	0.004
AT3G11030.1	protein_coding	TBL32	TRICHOME BIREFRINGENCE-LIKE 32	148	143	151	313	264	216	211	152	148	252	253	206	203.53	170	237	1.399	0.485	0.000171948	0.0003148	0.0067	0.0064
AT3G12180.1	protein_coding	-	-	100	143	122	252	176	219	143	152	120	203	168	208	165.63	138	193	1.4	0.485	0.00116599	0.00200402	0.0096	0.0072
AT3G51610.1	protein_coding	NPU	NO PRIMEXINE AND PLASMA MEMBRANE UNDULATION	225	325	404	629	504	525	321	345	397	506	482	500	425.12	354	496	1.399	0.485	6.18584e-07	1.31478e-06	0.0043	0.0046
AT4G19185.2	protein_coding	UMAMIT2	Usually multiple acids move in and out Transporters 2	169	201	235	403	329	334	241	213	231	324	315	318	273.69	228	319	1.398	0.484	1.84277e-06	3.81805e-06	0.0035	0.0055
AT5G40170.1	protein_coding	RLP54, AtRLP54	receptor like protein 54	756	1168	1149	1879	1795	1670	1078	1238	1130	1512	1717	1590	1377.51	1149	1606	1.399	0.484	6.58925e-12	1.73691e-11	0.0028	0.0035
AT2G26800.2	protein_coding	-	-	402	545	536	961	825	820	573	578	527	773	789	781	670.21	559	781	1.398	0.483	1.36253e-09	3.27677e-09	0.003	0.0039
AT3G05570.1	protein_coding	-	-	81	124	167	228	198	212	116	131	164	183	189	202	164.31	137	191	1.398	0.483	0.000274632	0.0004961	0.0063	0.0072
AT4G14340.2	protein_coding	CKI1, CKL11	casein kinase I, CASEIN KINASE I-LIKE 11	372	473	534	890	740	788	531	501	525	716	708	750	621.88	519	725	1.397	0.483	1.30377e-09	3.13657e-09	0.0028	0.004
AT1G22270.1	protein_coding	-	-	294	338	385	783	450	596	419	358	379	630	430	567	464.02	385	542	1.397	0.482	6.54039e-07	1.38885e-06	0.0044	0.0044
AT1G34120.1	protein_coding	IP5PI, AT5PTASE1, AT5P1, ATIP5PI	inositol polyphosphate 5-phosphatase I, MYO-INOSITOL POLYPHOSPHATE 5-PHOSPHATASE 1	94	154	125	236	216	198	134	163	123	190	207	189	167.54	140	195	1.396	0.482	0.000177903	0.000325291	0.0056	0.0071
AT1G71310.1	protein_coding	RAD52-1, RAD52-1B.2, RAD52-1A, ODB1, RAD52-1B.1	radiation sensitive 51-1, Organellar DNA-Binding protein 1	102	163	192	314	234	246	145	173	189	253	224	234	202.96	169	237	1.396	0.482	0.000214411	0.000390412	0.0069	0.0063
AT4G25660.1	protein_coding	-	-	269	408	419	711	567	633	384	432	412	572	542	603	490.88	409	572	1.397	0.482	1.0909e-07	2.4096e-07	0.0038	0.0043
AT5G58770.1	protein_coding	AtcPT4, cPT4	cis-prenyltransferase 4	47	91	87	198	114	94	67	96	86	159	109	89	101.15	83	119	1.397	0.482	0.0338021	0.0497522	0.026	0.0101
AT1G78310.1	protein_coding	VQ9	VQ motif-containing protein 9	93	106	117	229	175	159	133	112	115	184	167	151	143.85	120	167	1.396	0.481	0.000347848	0.000623694	0.0057	0.0078
AT3G04020.1	protein_coding	-	-	62	80	98	153	142	124	88	85	96	123	136	118	107.77	90	126	1.396	0.481	0.00278454	0.00462595	0.0088	0.0097
AT3G26920.1	protein_coding	-	-	131	187	192	329	256	307	187	198	189	265	245	292	229.29	191	267	1.396	0.481	2.83217e-05	5.45941e-05	0.0049	0.006
AT1G02410.2	protein_coding	COX11	cytochrome c oxidase 11	217	328	311	525	507	457	310	348	306	422	485	435	384.25	321	447	1.395	0.48	1.32149e-07	2.90331e-07	0.0032	0.0048
AT1G10380.2	protein_coding	-	-	77	115	100	201	148	165	110	122	98	162	142	157	131.74	110	154	1.395	0.48	0.00168209	0.00285033	0.0088	0.0083
AT1G28680.1	protein_coding	-	-	271	329	387	649	582	503	387	349	381	522	557	479	445.6	372	519	1.395	0.48	9.05347e-07	1.90721e-06	0.0045	0.0045
AT1G49880.2	protein_coding	EMB3106, Erv1, AtErv1	EMBRYO DEFECTIVE 3106, Erv1	35	49	76	115	68	95	50	52	75	93	65	90	70.77	59	83	1.395	0.48	0.019106	0.0290048	0.0151	0.014
AT2G39660.1	protein_coding	BIK1	botrytis-induced kinase1	316	412	456	790	601	687	451	437	448	636	575	654	533.41	445	622	1.394	0.48	1.5465e-08	3.54881e-08	0.0032	0.0042
AT3G53960.1	protein_coding	-	-	98	150	129	259	212	192	140	159	127	208	203	183	169.94	142	198	1.395	0.48	0.000141513	0.000260466	0.0052	0.007
AT3G59090.4	protein_coding	Cand3	candidate G-protein Coupled Receptor 3	251	428	427	664	629	610	358	454	420	534	602	581	491.38	411	572	1.395	0.48	2.6877e-08	6.09897e-08	0.0032	0.0043
AT5G18290.1	protein_coding	SIP1B, SIP1;2	SMALL AND BASIC INTRINSIC PROTEIN 1B	41	59	54	105	81	85	58	63	53	84	77	81	69.5	58	81	1.395	0.48	0.0116268	0.0181324	0.0109	0.0144
AT1G73730.2	protein_coding	AtEIL3, SLIM1, ATSLIM, EIL3	ARABIDOPSIS THALIANA SULFUR LIMITATION 1, SULFUR LIMITATION 1, ETHYLENE-INSENSITIVE3-like 3	257	366	382	637	588	527	367	388	376	513	562	502	451.15	377	526	1.394	0.479	4.05628e-08	9.13759e-08	0.0031	0.0045
AT2G20420.1	protein_coding	-	-	2187	2729	3059	4888	4387	4676	3119	2893	3008	3933	4196	4452	3600.22	3007	4194	1.394	0.479	2.90065e-09	6.88627e-09	0.0044	0.0045
AT3G04240.1	protein_coding	SEC	secret agent	929	1293	1393	2451	2135	1759	1325	1371	1370	1972	2042	1675	1625.74	1355	1896	1.394	0.479	2.79457e-09	6.6373e-09	0.004	0.0035
AT3G12490.2	protein_coding	ATCYSB, ATCYS6, CYSB	ARABIDOPSIS THALIANA PHYTOCYSTATIN 6, cystatin B	943	1186	1327	2322	1826	1923	1345	1257	1305	1869	1746	1831	1558.81	1302	1815	1.394	0.479	7.46714e-12	1.96513e-11	0.0028	0.0035
AT3G59600.1	protein_coding	NRPD8B, NRPE8B, NRPB8B		312	441	448	798	655	650	445	467	441	642	626	619	540.08	451	629	1.394	0.479	9.00533e-09	2.09017e-08	0.003	0.0042
AT5G50870.1	protein_coding	UBC27	ubiquitin-conjugating enzyme 27	422	614	668	1185	906	891	602	651	657	954	867	848	763	637	890	1.394	0.479	2.20525e-08	5.02629e-08	0.0039	0.0038
AT1G15215.3	protein_coding	SHH1, DTF1	DNA-binding transcription factor 1, SAWADEE homeodomain homolog 1	93	106	122	204	186	173	133	112	120	164	178	165	145.29	122	169	1.392	0.478	0.000616156	0.0010832	0.0067	0.0078
AT5G16910.1	protein_coding	CSLD2, ATCSLD2	cellulose-synthase like D2	606	786	743	1460	1236	1075	864	833	731	1175	1182	1023	968.11	809	1127	1.393	0.478	6.65653e-11	1.68856e-10	0.0028	0.0036
AT5G24380.1	protein_coding	YSL2, ATYSL2	YELLOW STRIPE like 2, YELLOW STRIPE LIKE 2	218	299	377	600	454	500	311	317	371	483	434	476	398.61	333	464	1.393	0.478	6.99391e-07	1.48253e-06	0.004	0.0047
AT5G30490.1	protein_coding	-	-	170	272	282	486	393	380	242	288	277	391	376	362	322.81	269	376	1.393	0.478	4.78549e-06	9.66997e-06	0.0046	0.0051
ATMG00900.1	protein_coding	ABCI3, CCB256	cytochrome C biogenesis 256, ATP-binding cassette I3	416	470	597	951	733	914	593	498	587	765	701	870	669.19	559	779	1.393	0.478	5.27687e-09	1.23908e-08	0.0032	0.0039
AT1G07890.6	protein_coding	MEE6, ATAPX01, ATAPX1, CS1, APX1	ascorbate peroxidase 1, maternal effect embryo arrest 6	8962	12238	12767	23531	19208	16934	12782	12972	12555	18936	18372	16122	15289.8	12770	17810	1.391	0.477	6.22447e-06	1.24989e-05	0.0079	0.009
AT2G44670.1	protein_coding	-	-	886	1088	1201	2186	1642	1763	1264	1153	1181	1759	1571	1678	1434.34	1199	1669	1.392	0.477	1.57882e-11	4.0986e-11	0.0028	0.0035
AT3G17205.1	protein_coding	UPL6	ubiquitin protein ligase 6	685	983	1061	1815	1571	1374	977	1042	1043	1461	1503	1308	1222.27	1021	1424	1.392	0.477	1.36609e-09	3.28505e-09	0.0036	0.0035
AT4G12340.1	protein_coding	-	-	405	422	552	876	767	770	578	447	543	705	734	733	623.23	523	724	1.392	0.477	5.84712e-07	1.24394e-06	0.0048	0.004
AT1G68550.2	protein_coding	CRF10	cytokinin response factor 10	400	532	681	1089	766	952	571	564	670	876	733	906	719.9	602	838	1.391	0.476	9.31931e-09	2.16213e-08	0.0034	0.0038
AT1G72630.1	protein_coding	ELF4-L2	ELF4-like 2	203	285	283	524	375	454	290	302	278	422	359	432	347.08	290	404	1.391	0.476	7.7599e-06	1.54872e-05	0.0051	0.005
AT1G80040.2	protein_coding	-	-	606	793	900	1516	1245	1252	864	841	885	1220	1191	1192	1032.11	863	1201	1.391	0.476	8.12234e-11	2.05358e-10	0.0028	0.0036
AT2G19560.1	protein_coding	ESSP1, AtTHP1, EER5	ENHANCED ETHYLENE RESPONSE 5, ectopic expression of seed storage proteins 1	181	221	210	361	359	351	258	234	207	290	343	334	277.83	233	322	1.391	0.476	7.45448e-05	0.000139688	0.0066	0.0055
AT5G46240.1	protein_coding	AtKAT1, KAT1	potassium channel in Arabidopsis thaliana 1	173	301	353	498	495	415	247	319	347	401	473	395	363.71	304	423	1.391	0.476	2.82826e-05	5.45263e-05	0.0063	0.0049
AT1G33415.1	lncRNA		other RNA	42	52	58	89	88	87	60	55	57	72	84	83	68.45	57	80	1.39	0.475	0.013475	0.0208646	0.0112	0.0146
AT3G02580.1	protein_coding	BUL1, STE1, DWF7	DWARF 7, BOULE 1, sterol 1	461	606	628	1187	910	886	658	642	618	955	870	843	764.42	639	889	1.39	0.475	6.70911e-10	1.6323e-09	0.0029	0.0038
AT5G18065.1	protein_coding	HTT3	HEAT-INDUCED TAS1 TARGET 3	72	57	81	138	130	103	103	60	80	111	124	98	96.04	81	111	1.39	0.475	0.0201201	0.0304856	0.0188	0.0108
AT1G48040.1	protein_coding	-	-	154	197	203	355	293	320	220	209	200	286	280	305	249.78	210	290	1.389	0.474	1.02434e-05	2.02777e-05	0.0041	0.0057
AT4G37870.1	protein_coding	PCK1, PEPCK	PHOSPHOENOLPYRUVATE CARBOXYKINASE, phosphoenolpyruvate carboxykinase 1	3030	3692	3999	6958	6057	5764	4322	3914	3933	5599	5793	5487	4841.28	4056	5626	1.388	0.474	7.52182e-09	1.75263e-08	0.0046	0.0051
AT5G37370.5	protein_coding	ATSRL1		182	263	250	483	351	385	260	279	246	389	336	367	312.52	262	364	1.389	0.474	8.42355e-06	1.6774e-05	0.0047	0.0052
AT1G50700.1	protein_coding	CPK33	calcium-dependent protein kinase 33	81	101	127	196	168	172	116	107	125	158	161	164	138.27	116	161	1.388	0.473	0.000594101	0.00104609	0.006	0.008
AT1G52825.1	protein_coding	-	-	78	90	112	174	148	165	111	95	110	140	142	157	125.91	105	146	1.388	0.473	0.00114952	0.00197645	0.0069	0.0086
AT1G56145.1	protein_coding	-	-	147	218	257	403	352	319	210	231	253	324	337	304	276.36	231	322	1.388	0.473	2.05851e-05	3.9997e-05	0.005	0.0055
AT4G14790.1	protein_coding	SUV3, EDA15, ATSUV3	suppressor of Var 3, embryo sac development arrest 15	93	150	150	291	182	217	133	159	148	234	174	207	175.66	147	205	1.388	0.473	0.00142432	0.00242637	0.0097	0.0069
AT4G26310.1	protein_coding	-	-	221	277	304	547	403	457	315	294	299	440	385	435	361.41	303	420	1.388	0.473	4.54281e-07	9.71856e-07	0.0034	0.0049
AT2G25790.1	protein_coding	SKM1	STERILITY-REGULATING KINASE MEMBER 1	191	248	243	502	431	285	272	263	239	404	412	271	310.3	258	362	1.387	0.472	3.82028e-05	7.2947e-05	0.006	0.0052
AT4G33770.3	protein_coding	ITPK2	inositol 1,3,4-trisphosphate 5/6 kinase 2	38	84	103	133	113	128	54	89	101	107	108	122	96.92	81	112	1.387	0.472	0.0116509	0.0181689	0.0141	0.0105
AT5G25350.1	protein_coding	EBF2	EIN3-binding F box protein 2	775	1052	1038	1725	1544	1716	1105	1115	1021	1388	1477	1634	1289.97	1080	1500	1.387	0.472	1.93094e-08	4.40968e-08	0.0042	0.0035
AT5G43060.1	protein_coding	RD21B	esponsive to dehydration 21B	883	1081	1176	2006	1746	1733	1259	1146	1156	1614	1670	1650	1415.97	1187	1645	1.387	0.472	2.36989e-10	5.87906e-10	0.0032	0.0035
AT4G26810.1	protein_coding	-	-	68	73	98	153	128	135	97	77	96	123	122	129	107.47	90	125	1.386	0.471	0.00290496	0.00481904	0.0082	0.0097
AT5G35410.2	protein_coding	ATSOS2, CIPK24, SOS2, SNRK3.11	CBL-INTERACTING PROTEIN KINASE 24, SNF1-RELATED PROTEIN KINASE 3.11, SALT OVERLY SENSITIVE 2	79	106	109	202	153	160	113	112	107	163	146	152	132.24	111	154	1.386	0.471	0.000783474	0.00136575	0.0062	0.0083
AT5G36290.2	protein_coding	-	-	667	949	994	1803	1334	1417	951	1006	978	1451	1276	1349	1168.43	978	1359	1.386	0.471	2.70854e-09	6.43851e-09	0.0036	0.0035
AT2G39830.4	protein_coding	DAR2, LRD3	DA1-related protein 2, LATERAL ROOT DEVELOPMENT 3	49	58	75	125	98	95	70	61	74	101	94	90	81.65	68	95	1.386	0.47	0.00809541	0.0128328	0.0098	0.0123
AT3G05335.1	snoRNA			71	56	107	168	120	119	101	59	105	135	115	113	104.85	88	121	1.385	0.47	0.0130894	0.0202939	0.0155	0.0099
AT3G26750.1	protein_coding	-	-	55	84	96	142	135	126	78	89	94	114	129	120	104.21	87	121	1.385	0.47	0.002851	0.00473265	0.0077	0.01
AT3G56630.1	protein_coding	CYP94D2	"cytochrome P450, family 94, subfamily D, polypeptide 2"	187	231	286	479	352	397	267	245	281	385	337	378	315.48	264	367	1.386	0.47	1.07609e-06	2.25775e-06	0.0033	0.0052
AT4G27820.1	protein_coding	BGLU9	beta glucosidase 9	383	639	691	1157	890	896	546	677	680	931	851	853	756.41	634	878	1.385	0.47	1.82845e-06	3.78894e-06	0.0055	0.0038
AT1G04390.1	protein_coding	-	-	138	190	212	375	285	282	197	201	208	302	273	268	241.59	202	281	1.384	0.469	1.57209e-05	3.08001e-05	0.0041	0.0058
AT1G11755.1	protein_coding	LEW1	LEAF WILTING 1	143	208	218	416	279	303	204	220	214	335	267	288	254.82	213	297	1.384	0.469	5.46017e-05	0.000103187	0.0055	0.0057
AT1G47570.1	protein_coding	-	-	192	238	275	446	408	371	274	252	270	359	390	353	316.48	265	367	1.384	0.469	4.32807e-06	8.77853e-06	0.0041	0.0052
AT3G27350.1	protein_coding	-	-	179	208	237	432	304	360	255	220	233	348	291	343	281.66	236	327	1.384	0.469	3.45142e-06	7.0367e-06	0.0036	0.0054
AT5G63500.1	protein_coding	-	-	49	65	74	134	107	89	70	69	73	108	102	85	84.41	71	98	1.384	0.469	0.00884591	0.0139767	0.0106	0.0119
AT1G20430.1	protein_coding	-	-	261	355	375	683	474	576	372	376	369	550	453	548	444.78	372	517	1.384	0.468	1.4068e-06	2.93195e-06	0.0044	0.0045
AT4G29260.1	protein_coding	-	-	230	348	399	652	515	517	328	369	392	525	493	492	433.12	363	503	1.383	0.468	1.95065e-06	4.03489e-06	0.0045	0.0045
AT2G22190.2	protein_coding	TPPE	trehalose-6-phosphate phosphatase E	169	285	312	531	365	423	241	302	307	427	349	403	338.18	283	393	1.383	0.467	0.000125829	0.000232545	0.0075	0.005
AT3G06270.1	protein_coding	-	-	116	152	133	261	213	226	165	161	131	210	204	215	181.05	152	210	1.382	0.467	0.000366877	0.000656447	0.0065	0.0068
AT3G15880.2	protein_coding	TPR4, WSIP2	WUS-interacting protein 2, TOPLESS-RELATED 4	861	1137	1177	2096	1937	1518	1228	1205	1157	1687	1853	1445	1429.2	1197	1662	1.382	0.467	4.59553e-09	1.08103e-08	0.0038	0.0035
AT4G32130.1	protein_coding	-	-	276	412	399	695	581	604	394	437	392	559	556	575	485.46	408	563	1.383	0.467	1.41021e-07	3.09353e-07	0.0035	0.0044
AT5G18920.2	protein_coding	-	-	31	51	69	92	68	96	44	54	68	74	65	91	66.1	55	77	1.382	0.467	0.0188853	0.0286873	0.0124	0.015
AT1G20575.1	protein_coding	DPMS1	dolichol phosphate mannose synthase 1	184	242	265	444	361	393	262	257	261	357	345	374	309.38	260	359	1.382	0.466	1.43957e-06	2.99776e-06	0.0033	0.0052
AT2G02810.1	protein_coding	UTR1, ATUTR1	UDP-GALACTOSE TRANSPORTER 1, UDP-galactose transporter 1	185	266	240	388	424	379	264	282	236	312	406	361	310.07	261	360	1.381	0.466	1.35108e-05	2.65588e-05	0.0048	0.0052
AT2G30720.1	protein_coding	-	-	182	295	304	495	419	426	260	313	299	398	401	406	345.98	291	402	1.382	0.466	2.28958e-06	4.71859e-06	0.0039	0.005
AT4G17510.1	protein_coding	UCH3	ubiquitin C-terminal hydrolase 3	310	464	478	784	648	724	442	492	470	631	620	689	557.33	468	647	1.381	0.466	8.42372e-08	1.87159e-07	0.0035	0.0041
AT5G63680.2	protein_coding	-	-	632	889	965	1461	1430	1384	901	942	949	1176	1368	1318	1108.96	931	1287	1.381	0.466	4.29035e-10	1.05144e-09	0.003	0.0035
AT1G12360.1	protein_coding	SEC11, KEU	keule	655	851	961	1506	1456	1300	934	902	945	1212	1393	1238	1103.91	927	1281	1.38	0.465	7.51187e-09	1.75046e-08	0.0037	0.0035
AT2G31070.1	protein_coding	TCP10	TCP domain protein 10	378	599	522	941	842	799	539	635	513	757	805	761	668.44	562	774	1.38	0.465	2.29236e-08	5.21992e-08	0.0034	0.0039
AT3G05830.3	protein_coding	-	-	81	101	133	182	155	203	116	107	131	146	148	193	140.22	118	162	1.381	0.465	0.000707872	0.00123882	0.006	0.008
AT3G29400.1	protein_coding	EXO70E1, ATEXO70E1	exocyst subunit exo70 family protein E1	292	417	478	766	586	694	416	442	470	616	560	661	527.69	443	612	1.38	0.465	1.10379e-07	2.43746e-07	0.0035	0.0042
AT3G47250.3	protein_coding	-	-	1103	1655	1730	2600	2618	2474	1573	1754	1701	2092	2504	2355	1996.72	1676	2317	1.381	0.465	5.38867e-11	1.37238e-10	0.0031	0.0037
AT3G60190.1	protein_coding	ADLP2, DRP1E, EDR3, DL1E, ADL1E, ADL4	DYNAMIN-RELATED PROTEIN 1E, ARABIDOPSIS DYNAMIN-LIKE 4, DYNAMIN-like 1E, ENHANCED DISEASE RESISTANCE 3, DYNAMIN-LIKE PROTEIN 2	840	1081	1234	2051	1692	1724	1198	1146	1214	1650	1618	1641	1411.25	1186	1636	1.38	0.465	4.64178e-11	1.18424e-10	0.0028	0.0035
AT4G35870.1	protein_coding	-	-	181	238	237	427	388	328	258	252	233	344	371	312	295.08	248	342	1.381	0.465	2.79771e-06	5.73278e-06	0.0035	0.0053
AT1G71800.1	protein_coding	CSTF64	cleavage stimulating factor 64	234	279	281	484	449	447	334	296	276	389	429	426	358.38	302	415	1.38	0.464	1.18003e-05	2.32878e-05	0.0051	0.0049
AT5G09590.1	protein_coding	MTHSC70-2, HSC70-5	mitochondrial HSO70 2, HEAT SHOCK COGNATE	985	1357	1403	2336	2271	1878	1405	1438	1380	1880	2172	1788	1677.14	1408	1947	1.379	0.464	7.79551e-10	1.89061e-09	0.0034	0.0035
AT5G26110.3	protein_coding	-	-	127	193	221	333	292	300	181	205	217	268	279	286	239.32	201	278	1.379	0.464	1.26766e-05	2.49582e-05	0.0037	0.0058
AT1G03350.1	protein_coding	-	-	502	657	807	1169	1087	1112	716	696	794	941	1040	1059	874.17	735	1013	1.378	0.463	3.25554e-09	7.71349e-09	0.0032	0.0037
AT3G51180.1	protein_coding	-	-	81	109	136	188	179	189	116	116	134	151	171	180	144.54	122	167	1.378	0.463	0.000561827	0.000991485	0.0057	0.0078
AT3G62220.3	protein_coding	-	-	114	140	178	300	246	206	163	148	175	241	235	196	193.14	162	224	1.378	0.463	0.000565818	0.000998336	0.0074	0.0065
AT3G66654.3	protein_coding	-	-	441	688	756	1220	1058	951	629	729	743	982	1012	905	833.46	700	966	1.378	0.463	9.58397e-08	2.1227e-07	0.0041	0.0037
AT1G80010.1	protein_coding	FRS8	FAR1-related sequence 8	175	201	210	402	346	281	250	213	207	323	331	268	265.19	223	307	1.378	0.462	1.92802e-05	3.75463e-05	0.0044	0.0056
AT3G05090.2	protein_coding	LRS1	LATERAL ROOT STIMULATOR 1	644	959	859	1572	1348	1330	919	1017	845	1265	1289	1266	1100.05	927	1273	1.378	0.462	3.80903e-09	8.99319e-09	0.0035	0.0035
AT3G09980.1	protein_coding	ACIP1	ACETYLATED INTERACTING PROTEIN 1	267	375	419	642	542	637	381	398	412	517	518	606	471.97	397	547	1.378	0.462	1.52666e-07	3.34208e-07	0.0033	0.0044
AT4G30660.1	protein_coding	-	-	524	661	694	1392	897	1020	747	701	682	1120	858	971	846.61	710	983	1.377	0.462	3.19363e-08	7.22264e-08	0.0037	0.0037
AT1G55590.1	protein_coding	-	-	106	150	165	302	211	220	151	159	162	243	202	209	187.79	157	218	1.376	0.461	0.000243616	0.000441605	0.0057	0.0066
AT2G39450.1	protein_coding	ATMTP11, MTP11		409	572	593	1067	798	864	583	606	583	859	763	823	702.88	591	815	1.376	0.461	2.55457e-08	5.80165e-08	0.0034	0.0039
AT5G09310.1	protein_coding	PEN-2	PEN-2	101	129	158	251	209	209	144	137	155	202	200	199	172.84	145	200	1.377	0.461	0.000204617	0.000372925	0.005	0.007
AT5G44150.1	protein_coding	-	-	113	142	152	264	253	192	161	151	149	212	242	183	183.06	154	212	1.377	0.461	0.000369413	0.000660941	0.0063	0.0067
AT5G56500.2	protein_coding	Cpn60beta3	chaperonin-60beta3	610	740	835	1371	1273	1140	870	784	821	1103	1218	1085	980.28	825	1135	1.376	0.461	2.33622e-08	5.31583e-08	0.0038	0.0036
AT4G30760.1	protein_coding	-	-	387	478	574	956	704	832	552	507	564	769	673	792	642.98	541	745	1.375	0.46	6.69247e-09	1.56389e-08	0.0029	0.004
AT5G26940.2	protein_coding	DPD1	defective in pollen organelle DNA degradation1	198	230	266	443	395	365	282	244	262	356	378	347	311.59	263	360	1.376	0.46	8.78275e-06	1.74628e-05	0.0043	0.0052
AT5G38050.1	protein_coding	-	-	56	75	81	135	122	109	80	80	80	109	117	104	94.69	80	110	1.375	0.46	0.00452988	0.00738082	0.0078	0.0108
AT2G32320.1	protein_coding	-	-	321	388	417	725	590	638	458	411	410	583	564	607	505.72	426	585	1.375	0.459	2.02261e-07	4.40225e-07	0.0035	0.0043
AT2G45830.2	protein_coding	DTA2	downstream target of AGL15 2	39	51	55	99	71	82	56	54	54	80	68	78	64.9	55	75	1.375	0.459	0.0179299	0.0273355	0.0109	0.0153
AT3G09760.1	protein_coding	-	-	181	314	241	472	371	416	258	333	237	380	355	396	326.45	276	377	1.374	0.459	0.000350801	0.000628785	0.0085	0.0051
AT3G58200.1	protein_coding	-	-	42	49	73	118	82	84	60	52	72	95	78	80	72.83	61	84	1.374	0.459	0.0198387	0.0300791	0.0134	0.0137
AT4G01740.1	protein_coding	-	-	29	40	65	76	68	80	41	42	64	61	65	76	58.34	49	67	1.375	0.459	0.0279079	0.0415138	0.0133	0.017
AT5G11840.2	protein_coding	-	-	201	294	317	488	451	449	287	312	312	393	431	427	360.26	304	417	1.375	0.459	5.40443e-07	1.15198e-06	0.0031	0.0049
AT5G40930.2	protein_coding	TOM20-4	translocase of outer membrane 20-4	267	352	401	669	530	561	381	373	394	538	507	534	454.61	383	526	1.374	0.459	9.42699e-08	2.08877e-07	0.003	0.0045
AT5G67110.2	protein_coding	ALC	ALCATRAZ	39	55	74	118	82	89	56	58	73	95	78	85	74.14	62	86	1.374	0.459	0.0181554	0.0276593	0.0129	0.0134
AT1G06870.1	protein_coding	Plsp2A	plastidic type I signal peptidase 2A	178	296	314	460	428	446	254	314	309	370	409	425	346.76	292	401	1.374	0.458	1.4049e-06	2.92823e-06	0.0034	0.005
AT3G10370.1	protein_coding	SDP6	SUGAR-DEPENDENT 6	458	697	637	1219	996	885	653	739	626	981	953	843	799.1	673	926	1.374	0.458	1.23307e-08	2.84188e-08	0.0033	0.0037
AT1G50370.1	protein_coding	FYPP1, AtFYPP1	flower- specific, phytochrome-associated protein phosphatase 1	577	831	973	1556	1227	1290	823	881	957	1252	1174	1228	1052.41	887	1218	1.373	0.457	7.48375e-09	1.7442e-08	0.0035	0.0036
AT3G59380.1	protein_coding	FTA, PFT/PGGT-IALPHA, ATFTA, PLP	FARNESYLTRANSFERASE A, PLURIPETALA, farnesyltransferase A	292	370	422	691	557	620	416	392	415	556	533	590	483.79	408	560	1.373	0.457	7.88658e-08	1.75409e-07	0.003	0.0044
AT3G47810.2	protein_coding	ATVPS29, MAG1, VPS29	VACUOLAR PROTEIN SORTING 29, MAIGO 1	754	930	1052	1652	1564	1493	1075	986	1035	1329	1496	1421	1223.73	1032	1415	1.372	0.456	1.13969e-08	2.63041e-08	0.0037	0.0035
AT3G60080.1	protein_coding	-	-	119	230	176	350	244	300	170	244	173	282	233	286	231.21	196	267	1.372	0.456	0.00392248	0.00642603	0.0132	0.0059
AT5G21010.1	protein_coding	BPM5, ATBPM5	BTB-POZ AND MATH DOMAIN 5, BTB-POZ and MATH domain 5	215	232	281	460	369	430	307	246	276	370	353	409	326.9	276	377	1.371	0.456	9.5301e-06	1.89037e-05	0.0044	0.0051
AT2G03890.1	protein_coding	UBDK GAMMA 7, ATPI4K GAMMA 7, PI4K GAMMA 7	UBIQUITIN-LIKE DOMAIN KINASE GAMMA 7, phosphoinositide 4-kinase gamma 7	1112	1528	1611	2643	2299	2354	1586	1620	1584	2127	2199	2241	1892.8	1597	2189	1.371	0.455	9.41418e-11	2.37497e-10	0.003	0.0036
AT3G07980.1	protein_coding	MAPKKK6, MAP3KE2	mitogen-activated protein kinase kinase kinase 6, MAP3K EPSILON PROTEIN KINASE 2	254	355	372	627	536	522	362	376	366	505	513	497	436.43	368	505	1.37	0.455	1.62618e-07	3.55541e-07	0.003	0.0045
AT1G31120.1	protein_coding	KUP10	K+ uptake permease 10	107	96	126	220	187	166	153	102	124	177	179	158	148.7	126	171	1.37	0.454	0.00292475	0.0048504	0.0096	0.0077
AT2G32220.1	protein_coding	-	-	109	120	144	265	178	208	155	127	142	213	170	198	167.63	141	194	1.37	0.454	0.000222739	0.000404881	0.0046	0.0071
AT3G52090.2	protein_coding	ATRPB13.6, NRPD11, NRPB11, NRPE11		483	547	650	1144	795	982	689	580	639	921	760	935	753.96	636	872	1.37	0.454	8.6837e-09	2.01704e-08	0.0031	0.0038
AT3G53340.4	protein_coding	NF-YB10	"nuclear factor Y, subunit B10"	131	142	199	291	247	270	187	151	196	234	236	257	210.09	178	242	1.37	0.454	0.000130588	0.00024105	0.0051	0.0062
AT2G29940.1	protein_coding	ATPDR3, ABCG31, PDR3	ATP-binding cassette G31, PLEIOTROPIC DRUG RESISTANCE 3, pleiotropic drug resistance 3	96	156	157	258	256	186	137	165	154	208	245	177	181.04	152	210	1.369	0.453	0.000584156	0.00102937	0.0066	0.0068
AT2G46100.2	protein_coding	-	-	504	711	789	1407	1007	1043	719	754	776	1132	963	993	889.46	750	1029	1.369	0.453	1.10469e-07	2.43911e-07	0.004	0.0036
AT5G22450.1	protein_coding	-	-	761	1060	1027	1846	1671	1396	1085	1124	1010	1485	1598	1329	1271.95	1073	1471	1.369	0.453	3.46085e-10	8.51793e-10	0.0029	0.0035
AT5G49510.1	protein_coding	PFD3	prefoldin 3	399	559	643	1062	792	891	569	593	632	855	758	848	709.05	598	820	1.369	0.453	4.33587e-08	9.75703e-08	0.0034	0.0038
AT5G51370.1	protein_coding	-	-	36	46	48	87	80	59	51	49	47	70	77	56	58.33	49	68	1.369	0.453	0.0292467	0.0434068	0.013	0.0171
AT1G17790.1	protein_coding	-	-	128	186	219	315	312	277	183	197	215	253	298	264	235.12	198	272	1.368	0.452	6.39764e-05	0.000120367	0.0047	0.0059
AT1G78570.1	protein_coding	RHM1, ATRHM1, ROL1	REPRESSOR OF LRX1 1, rhamnose biosynthesis 1, ARABIDOPSIS THALIANA RHAMNOSE BIOSYNTHESIS 1	2241	2751	2995	4942	4711	4114	3196	2916	2945	3977	4506	3917	3576.17	3019	4133	1.368	0.452	9.65443e-08	2.13796e-07	0.0048	0.0045
AT4G16440.1	protein_coding	GOLLUM, NAR1	Growth at different Oxygen Levels Influences Morphogenesis, homolog of yeast NAR1	115	207	197	297	284	292	164	219	194	239	272	278	227.63	192	263	1.368	0.452	5.61581e-05	0.00010607	0.0044	0.006
AT2G08760.1	snoRNA			3074	4146	5243	7992	6223	6976	4384	4395	5156	6431	5952	6641	5493.29	4645	6341	1.367	0.451	6.9332e-08	1.54691e-07	0.0048	0.0055
AT3G04165.1	snoRNA			324	428	590	842	652	780	462	454	580	678	624	743	589.96	499	682	1.367	0.451	9.23029e-08	2.04601e-07	0.0033	0.0041
AT3G58600.1	protein_coding	-	-	156	198	241	328	364	320	222	210	237	264	348	305	264.35	223	306	1.367	0.451	0.000159894	0.000293278	0.0062	0.0056
AT4G04780.1	protein_coding	MED21	mediator 21	97	151	175	274	216	229	138	160	172	220	207	218	185.93	157	215	1.367	0.451	0.000321393	0.000578067	0.0056	0.0067
AT4G10110.1	protein_coding	-	-	160	196	253	391	328	323	228	208	249	315	314	308	270.1	228	312	1.367	0.451	2.50601e-05	4.84288e-05	0.0043	0.0055
AT5G59300.1	protein_coding	ATUBC7, UBC7	ARABIDOPSIS THALIANA UBIQUITIN CARRIER PROTEIN 7, ubiquitin carrier protein 7	230	284	333	559	452	447	328	301	327	450	432	426	377.38	319	436	1.367	0.451	1.16241e-06	2.43362e-06	0.0034	0.0048
AT2G27600.1	protein_coding	ATSKD1, SKD1, VPS4	SUPPRESSOR OF K+ TRANSPORT GROWTH DEFECT1, VACUOLAR PROTEIN SORTING 4	1334	1825	1951	3125	2809	2794	1903	1935	1919	2515	2687	2660	2269.52	1919	2621	1.366	0.45	2.0846e-10	5.183e-10	0.0031	0.0038
AT3G19670.2	protein_coding	PRP40B, ATPRP40B	pre-mRNA-processing protein 40B	282	386	469	757	578	609	402	409	461	609	553	580	502.39	424	581	1.366	0.45	6.96995e-07	1.47779e-06	0.0038	0.0043
AT3G56990.2	protein_coding	EDA7	embryo sac development arrest 7	160	215	214	404	341	276	228	228	210	325	326	263	263.43	222	305	1.366	0.45	1.86338e-05	3.63336e-05	0.0039	0.0056
AT4G15765.4	protein_coding	-	-	42	71	88	137	120	85	60	75	87	110	115	81	87.94	74	102	1.366	0.45	0.0336074	0.0494842	0.02	0.0115
AT5G15750.1	protein_coding	-	-	294	325	452	714	541	583	419	345	444	575	517	555	475.89	403	549	1.366	0.45	8.80661e-07	1.85663e-06	0.0038	0.0044
AT2G03120.1	protein_coding	SPP, ATSPP	signal peptide peptidase	1116	1419	1565	2597	2210	2226	1592	1504	1539	2090	2114	2119	1826.28	1545	2108	1.365	0.449	2.06703e-10	5.14025e-10	0.003	0.0036
AT3G08950.1	protein_coding	HCC1	homologue of the copper chaperone SCO1	139	184	187	368	252	267	198	195	184	296	241	254	228.09	192	264	1.366	0.449	6.14438e-05	0.000115776	0.0044	0.006
AT4G36780.1	protein_coding	BEH2	BES1/BZR1 homolog 2	276	388	380	640	585	559	394	411	374	515	560	532	464.22	393	536	1.365	0.449	1.97943e-07	4.31133e-07	0.0031	0.0044
AT5G43100.1	protein_coding	-	-	344	445	531	869	685	708	491	472	522	699	655	674	585.5	495	676	1.365	0.449	5.83867e-08	1.30715e-07	0.0031	0.0041
AT1G06430.2	protein_coding	FTSH8	FTSH protease 8	1053	1773	1845	2800	2654	2397	1502	1879	1814	2253	2538	2282	2044.88	1732	2358	1.364	0.448	5.45754e-09	1.28085e-08	0.0037	0.0037
AT2G33630.1	protein_coding	-	-	495	688	665	1137	1034	991	706	729	654	915	989	943	822.77	696	949	1.365	0.448	6.43966e-09	1.50583e-08	0.003	0.0037
AT3G52490.1	protein_coding	SMXL3	SMAX1-like 3	101	167	134	283	237	175	144	177	132	228	227	167	178.98	151	207	1.364	0.448	0.000458956	0.000815692	0.0058	0.0068
AT5G10070.1	protein_coding	-	-	135	169	211	318	296	264	193	179	207	256	283	251	228.25	193	263	1.364	0.448	0.000151963	0.000279176	0.0054	0.006
AT1G10990.1	protein_coding	-	-	54	52	69	119	90	94	77	55	68	96	86	89	78.55	67	90	1.363	0.447	0.0133028	0.020605	0.0101	0.0128
AT1G48140.1	protein_coding	DPMS3	dolichol phosphate mannose synthase 3	99	126	169	253	205	212	141	134	166	204	196	202	173.74	147	201	1.363	0.447	0.000474557	0.000842224	0.0057	0.0069
AT1G62250.1	protein_coding	-	-	207	258	297	502	388	419	295	273	292	404	371	399	339.13	287	391	1.363	0.447	1.65599e-06	3.43727e-06	0.0032	0.005
AT2G15580.3	protein_coding	-	-	191	300	347	536	429	452	272	318	341	431	410	430	367.27	310	424	1.364	0.447	1.04875e-05	2.07506e-05	0.0045	0.0049
AT3G45900.1	protein_coding	-	-	133	205	238	328	292	348	190	217	234	264	279	331	252.6	214	291	1.363	0.447	1.69475e-05	3.31372e-05	0.0036	0.0057
AT2G31580.5	protein_coding	ICA1	ICARUS1	136	248	248	428	288	354	194	263	244	344	275	337	276.27	234	319	1.362	0.446	0.00119869	0.00205817	0.0097	0.0055
AT3G24140.2	protein_coding	FMA	FAMA	100	160	193	246	281	230	143	170	190	198	269	219	197.95	168	229	1.362	0.446	0.000606226	0.00106676	0.0068	0.0064
AT3G55605.1	protein_coding	-	-	147	182	214	359	314	261	210	193	210	289	300	248	241.79	204	279	1.362	0.446	0.000117586	0.000217705	0.0053	0.0058
AT5G49560.1	protein_coding	-	-	50	58	81	144	79	106	71	61	80	116	76	101	84.13	71	98	1.362	0.446	0.0128991	0.020018	0.0105	0.0119
AT2G28550.4	protein_coding	TOE1, RAP2.7	TARGET OF EARLY ACTIVATION TAGGED (EAT) 1, related to AP2.7	491	750	771	1398	1074	974	700	795	758	1125	1027	927	888.83	751	1026	1.361	0.445	7.23503e-07	1.53199e-06	0.0046	0.0036
AT5G11910.3	protein_coding	-	-	174	230	218	389	320	357	248	244	214	313	306	340	277.55	235	320	1.361	0.445	6.23968e-05	0.000117499	0.0051	0.0055
AT1G51820.1	protein_coding	-	-	59	68	61	112	102	109	84	72	60	90	98	104	84.61	72	97	1.36	0.444	0.0206809	0.0312957	0.014	0.012
AT1G73177.2	protein_coding	BNS, APC13	BONSAI, anaphase-promoting complex 13	80	97	87	195	114	154	114	103	86	157	109	147	119.17	101	138	1.36	0.444	0.00952401	0.0149973	0.0122	0.009
AT2G41160.1	protein_coding	-	-	193	262	313	533	388	395	275	278	308	429	371	376	339.48	287	392	1.361	0.444	1.81483e-05	3.54172e-05	0.0046	0.005
AT5G51880.1	protein_coding	-	-	318	517	530	903	694	718	454	548	521	727	664	684	599.46	508	692	1.361	0.444	3.05853e-06	6.25651e-06	0.0047	0.004
AT1G13000.1	protein_coding	-	-	295	328	408	667	525	575	421	348	401	537	502	547	459.33	390	529	1.36	0.443	5.0229e-07	1.07256e-06	0.0033	0.0044
AT2G25850.9	protein_coding	PAPS2	poly(A) polymerase 2	378	446	506	852	778	655	539	473	498	686	744	624	593.8	503	685	1.359	0.443	1.91324e-06	3.95929e-06	0.0044	0.0041
AT3G51250.2	protein_coding	-	-	361	394	450	776	631	665	515	418	443	624	604	633	539.36	459	620	1.359	0.443	8.26535e-07	1.74506e-06	0.0038	0.0042
AT3G51530.1	protein_coding	-	-	123	135	182	267	252	230	175	143	179	215	241	219	195.39	166	225	1.36	0.443	0.000862838	0.00149869	0.0073	0.0065
AT5G26240.1	protein_coding	ATCLC-D, CLC-D, CLCd, AtCLCd	chloride channel D	385	589	567	947	851	815	549	624	558	762	814	776	680.49	577	784	1.359	0.443	1.62415e-08	3.72234e-08	0.0029	0.0039
AT2G43680.1	protein_coding	IQD14	IQ-domain 14	662	907	961	1596	1380	1332	944	961	945	1284	1320	1268	1120.5	950	1291	1.358	0.442	8.77496e-10	2.12497e-09	0.0028	0.0035
AT3G17910.1	protein_coding	SURF1, EMB3121	EMBRYO DEFECTIVE 3121, SURFEIT 1	150	158	204	285	319	269	214	167	201	229	305	256	228.76	194	263	1.358	0.442	0.00240405	0.00401759	0.0105	0.006
AT3G20310.1	protein_coding	ERF7, ATERF7, ATERF-7	ethylene response factor 7	286	381	372	712	497	582	408	404	366	573	475	554	463.33	393	534	1.359	0.442	5.76038e-06	1.15889e-05	0.0045	0.0044
AT3G45190.2	protein_coding	-	-	790	948	1021	1731	1606	1396	1127	1005	1004	1393	1536	1329	1232.29	1045	1419	1.358	0.442	4.78473e-08	1.07495e-07	0.0038	0.0035
AT5G65940.1	protein_coding	CHY1	beta-hydroxyisobutyryl-CoA hydrolase 1	224	241	301	538	424	364	319	255	296	433	406	347	342.66	290	395	1.359	0.442	4.68981e-05	8.90398e-05	0.0054	0.005
AT4G12460.4	protein_coding	ORP2B	OSBP(oxysterol binding protein)-related protein 2B	270	348	415	685	561	518	385	369	408	551	537	493	457.17	387	527	1.358	0.441	2.60194e-06	5.34316e-06	0.004	0.0045
AT4G27070.1	protein_coding	TSB2	tryptophan synthase beta-subunit 2	142	196	195	364	269	282	203	208	192	293	257	268	236.79	201	273	1.357	0.441	5.30874e-05	0.000100463	0.0041	0.0059
AT5G11500.1	protein_coding	-	-	937	1189	1267	2044	1957	1788	1336	1260	1246	1645	1872	1702	1510.26	1281	1740	1.358	0.441	1.31673e-08	3.03164e-08	0.0036	0.0035
AT5G53830.1	protein_coding	MVQ3	MPK3/6-targeted VQP 3	84	111	100	190	166	150	120	118	98	153	159	143	131.71	112	152	1.357	0.441	0.00182973	0.00309042	0.0064	0.0084
AT1G54710.1	protein_coding	ATG18H, ATATG18H	homolog of yeast autophagy 18 (ATG18) H	421	642	608	1044	984	811	600	681	598	840	941	772	738.71	626	851	1.357	0.44	1.63732e-08	3.75158e-08	0.0029	0.0038
AT3G20630.1	protein_coding	TTN6, UBP14, ATUBP14, PER1, DA3	ubiquitin-specific protease 14, TITAN6, phosphate deficiency root hair defective1	752	966	1107	1874	1525	1428	1073	1024	1089	1508	1459	1359	1251.88	1062	1442	1.357	0.44	5.93458e-09	1.38973e-08	0.0033	0.0035
AT4G20460.1	protein_coding	-	-	45	64	65	78	121	95	64	68	64	63	116	90	77.48	65	90	1.357	0.44	0.0320355	0.0473239	0.0164	0.013
AT1G08030.1	protein_coding	AQC1, HPS7, TPST	hypersensitive to Pi starvation 7, active quiescent center1, tyrosylprotein sulfotransferase	225	284	347	597	441	429	321	301	341	480	422	408	378.97	321	437	1.356	0.439	1.19409e-05	2.3562e-05	0.0044	0.0048
AT5G24170.2	protein_coding	-	-	81	128	124	223	174	170	116	136	122	179	166	162	146.81	125	169	1.356	0.439	0.00140649	0.00239792	0.0065	0.0077
AT1G08465.1	protein_coding	YAB2	YABBY2	177	228	278	402	366	384	252	242	273	323	350	366	301.11	256	346	1.355	0.438	9.29962e-06	1.84599e-05	0.0035	0.0053
AT1G22790.2	protein_coding	-	-	165	193	265	445	289	334	235	205	261	358	276	318	275.5	234	317	1.354	0.438	5.22434e-05	9.89411e-05	0.0046	0.0055
AT1G31460.1	protein_coding	-	-	59	86	83	146	112	130	84	91	82	117	107	124	100.88	86	116	1.355	0.438	0.00772142	0.0122753	0.0091	0.0103
AT2G40950.1	protein_coding	BZIP17		386	501	508	851	798	727	551	531	500	685	763	692	620.23	527	713	1.355	0.438	1.61097e-07	3.52301e-07	0.0033	0.004
AT2G41190.1	protein_coding	-	-	73	107	117	209	141	158	104	113	115	168	135	150	131.01	111	151	1.354	0.438	0.00376032	0.00616963	0.0084	0.0083
AT2G47960.1	protein_coding	-	-	376	517	510	944	757	702	536	548	502	760	724	668	622.97	529	717	1.355	0.438	4.07643e-08	9.18072e-08	0.0029	0.004
AT5G61880.1	protein_coding	AtPAM16L, PAM16L		129	149	151	292	226	222	184	158	148	235	216	211	192.15	163	221	1.355	0.438	0.00017445	0.00031921	0.0043	0.0066
AT1G07728.1	lncRNA		other RNA	63	93	65	151	118	110	90	99	64	122	113	105	98.58	84	113	1.354	0.437	0.0111016	0.0173574	0.0106	0.0105
AT1G07990.2	protein_coding	-	-	437	597	661	1051	1003	824	623	633	650	846	959	784	749.28	635	863	1.354	0.437	4.95961e-07	1.0593e-06	0.004	0.0038
AT2G01990.2	protein_coding	-	-	109	126	128	280	159	197	155	134	126	225	152	188	163.31	138	188	1.354	0.437	0.00124725	0.00213873	0.0067	0.0072
AT5G05850.1	protein_coding	PIRL1	plant intracellular ras group-related LRR 1	71	116	107	215	151	139	101	123	105	173	144	132	129.87	110	150	1.354	0.437	0.00578391	0.00932208	0.0099	0.0084
AT1G53460.1	protein_coding	-	-	137	191	192	286	310	280	195	202	189	230	297	267	229.98	195	265	1.352	0.436	0.000134184	0.000247423	0.0048	0.006
AT3G13445.2	protein_coding	TFIID-1, TBP1	TATA binding protein 1, TRANSCRIPTION FACTOR IID-1	233	259	292	481	395	463	332	275	287	387	378	441	349.94	298	402	1.353	0.436	3.68238e-05	7.03969e-05	0.005	0.005
AT3G61860.1	protein_coding	ATRSP31, At-RS31, RSP31, RS31	arginine/serine-rich splicing factor 31	365	451	528	827	699	753	521	478	519	665	669	717	594.8	506	684	1.353	0.436	1.12375e-07	2.47977e-07	0.0031	0.0041
AT5G13780.1	protein_coding	NAA10	NAA10	654	752	862	1430	1141	1302	933	797	848	1151	1091	1240	1009.86	859	1161	1.353	0.436	3.51904e-08	7.94489e-08	0.0034	0.0036
AT1G08880.1	protein_coding	H2AXA, G-H2AX, GAMMA-H2AX, HTA5	GAMMA H2AX, histone H2A 5, gamma histone variant H2AX	1019	1243	1464	2610	1828	1952	1453	1318	1440	2100	1748	1858	1652.95	1404	1902	1.352	0.435	2.08838e-09	4.98367e-09	0.0031	0.0035
AT1G72650.1	protein_coding	TRFL6	TRF-like 6	271	418	404	680	611	555	387	443	397	547	584	528	481.14	409	553	1.352	0.435	3.51838e-07	7.56811e-07	0.0031	0.0044
AT4G29950.1	protein_coding	-	-	752	1046	1109	1661	1632	1608	1073	1109	1091	1337	1561	1531	1283.39	1091	1476	1.352	0.435	5.81792e-09	1.36334e-08	0.0032	0.0035
AT5G16940.1	protein_coding	-	-	88	139	140	221	209	187	126	147	138	178	200	178	161.05	137	185	1.352	0.435	0.000538019	0.00095087	0.0048	0.0073
AT1G31860.2	protein_coding	AT-IE, HISN2	HISTIDINE BIOSYNTHESIS 2	1166	1503	2071	2833	2441	2631	1663	1593	2037	2280	2335	2505	2068.68	1764	2373	1.351	0.434	1.81704e-08	4.15406e-08	0.0037	0.0037
AT5G10980.1	protein_coding	H3.3, HTR8	histone 3.3	1085	1428	1701	2738	2040	2362	1548	1514	1673	2203	1951	2249	1856.18	1578	2134	1.351	0.434	1.49965e-09	3.60026e-09	0.0031	0.0036
AT5G15022.1	lncRNA		Potential natural antisense gene, locus overlaps with AT5G15030	127	137	258	281	219	364	181	145	254	226	209	347	227.03	193	261	1.351	0.434	8.44312e-05	0.000157688	0.004	0.006
AT3G03210.1	protein_coding	AXY9	ALTERED XYLOGLUCAN 9	102	161	183	309	189	259	145	171	180	249	181	247	195.35	165	226	1.35	0.433	0.0025342	0.0042251	0.0093	0.0065
AT3G12140.2	protein_coding	EML1, AtEML1	EMSY-like 1	258	357	420	665	548	534	368	378	413	535	524	508	454.51	386	522	1.35	0.433	2.15495e-06	4.44746e-06	0.0037	0.0045
AT5G56630.1	protein_coding	PFK7	phosphofructokinase 7	599	774	833	1374	1207	1160	854	820	819	1106	1154	1104	976.4	831	1121	1.35	0.433	5.62394e-09	1.31901e-08	0.0029	0.0036
AT1G14570.1	protein_coding	AtPUX7, PUX7	plant UBX domain-containing protein 7	592	731	843	1317	1165	1183	844	775	829	1060	1114	1126	958.09	816	1100	1.349	0.432	1.75447e-08	4.01335e-08	0.0031	0.0036
AT1G31340.1	protein_coding	NEDD8, ATRUB1, RUB1	related to ubiquitin 1, ARABIDOPSIS THALIANA RELATED TO UBIQUITIN 1	610	801	954	1485	1186	1321	870	849	938	1195	1134	1258	1040.71	886	1196	1.35	0.432	2.49802e-09	5.94424e-09	0.0028	0.0036
AT1G66740.1	protein_coding	SP7, AtSP7, ASF1A, SGA2	ANTI- SILENCING FUNCTION 1A	137	170	215	327	277	277	195	180	211	263	265	264	229.8	195	264	1.349	0.432	9.34815e-05	0.000174213	0.0042	0.006
AT1G74860.1	protein_coding	-	-	102	107	145	201	178	218	145	113	143	162	170	208	156.84	134	180	1.349	0.432	0.0019731	0.00332442	0.0073	0.0074
AT3G18270.1	protein_coding	CYP77A5P	"cytochrome P450, family 77, subfamily A, polypeptide 5 pseudogene"	192	264	328	430	437	439	274	280	323	346	418	418	343.03	292	394	1.349	0.432	1.29198e-05	2.54224e-05	0.004	0.005
AT4G32175.1	protein_coding	-	-	93	140	134	230	202	188	133	148	132	185	193	179	161.68	138	186	1.349	0.432	0.000540156	0.000954525	0.0047	0.0073
AT5G34930.2	protein_coding	-	-	134	227	204	352	338	262	191	241	201	283	323	249	248.05	211	285	1.349	0.432	5.70942e-05	0.000107809	0.004	0.0057
AT3G07420.2	protein_coding	ATNS2, NS2, SYNC2, SYNC2_ARATH	SYNTHETASE C2, ASPARAGINYL-TRNA SYNTHETASE 2, asparaginyl-tRNA synthetase 2	96	111	159	235	203	179	137	118	156	189	194	170	160.77	137	184	1.348	0.431	0.00357829	0.00588357	0.0091	0.0073
AT4G34700.1	protein_coding	CIB22, AtCIB22	B22 subunit of eukaryotic mitochondrial Complex I	1181	1456	1633	2827	2077	2378	1684	1543	1606	2275	1987	2264	1893.18	1611	2175	1.349	0.431	1.6028e-09	3.84421e-09	0.0031	0.0036
AT5G48150.3	protein_coding	PAT1	phytochrome a signal transduction 1	461	730	607	1044	935	1040	658	774	597	840	894	990	792.13	676	908	1.348	0.431	2.34605e-05	4.54396e-05	0.0061	0.0037
AT5G58290.1	protein_coding	RPT3	regulatory particle triple-A ATPase 3	1760	2156	2345	3844	3553	3237	2510	2285	2306	3093	3398	3082	2779.17	2367	3191	1.348	0.431	5.63657e-08	1.26293e-07	0.0041	0.004
AT1G68370.1	protein_coding	ARG1	ALTERED RESPONSE TO GRAVITY 1	387	556	587	1003	786	798	552	589	577	807	752	760	672.87	573	773	1.347	0.43	1.40358e-07	3.07925e-07	0.0032	0.0039
AT3G11270.1	protein_coding	MEE34	maternal effect embryo arrest 34	282	411	428	705	573	611	402	436	421	567	548	582	492.64	420	566	1.347	0.43	6.68326e-07	1.41831e-06	0.0032	0.0043
AT5G57280.1	protein_coding	RID2	root initiation defective 2	190	219	300	454	361	381	271	232	295	365	345	363	311.92	266	358	1.347	0.43	2.60137e-05	5.02258e-05	0.0041	0.0052
AT1G08420.1	protein_coding	BSL2	BRI1 suppressor 1 (BSU1)-like 2	657	921	807	1640	1402	1050	937	976	794	1320	1341	1000	1061.21	902	1220	1.346	0.429	1.25399e-08	2.88889e-08	0.0031	0.0035
AT4G00585.1	protein_coding	-	-	689	832	935	1603	1207	1369	983	882	919	1290	1154	1303	1088.64	928	1249	1.346	0.429	7.36831e-09	1.71788e-08	0.003	0.0035
AT4G38250.1	protein_coding	-	-	781	1014	1141	1880	1616	1474	1114	1075	1122	1513	1546	1403	1295.43	1104	1487	1.346	0.429	1.17969e-08	2.72205e-08	0.0032	0.0035
AT5G01470.4	protein_coding	-	-	76	116	157	250	148	190	108	123	154	201	142	181	151.56	128	175	1.346	0.429	0.0078866	0.012522	0.0117	0.0075
AT1G27330.1	protein_coding	-	-	550	736	888	1369	1153	1129	784	780	873	1102	1103	1075	952.86	812	1093	1.345	0.428	4.78917e-08	1.07578e-07	0.0033	0.0036
AT2G39500.1	protein_coding	-	-	104	131	175	273	199	220	148	139	172	220	190	209	179.79	153	206	1.346	0.428	0.000590836	0.00104068	0.0053	0.0068
AT1G60870.1	protein_coding	MEE9	maternal effect embryo arrest 9	302	382	445	720	525	666	431	405	438	579	502	634	498.14	425	572	1.344	0.427	1.32035e-06	2.75637e-06	0.0035	0.0043
AT2G06005.2	protein_coding	FIP1	FRIGIDA interacting protein 1	55	66	62	108	101	101	78	70	61	87	97	96	81.51	70	93	1.344	0.427	0.0207397	0.0313813	0.0116	0.0124
AT2G39910.1	protein_coding	-	-	94	138	139	224	184	215	134	146	137	180	176	205	163	139	187	1.345	0.427	0.00110037	0.00189573	0.0059	0.0072
AT3G52880.1	protein_coding	ATMDAR1, MDAR1	monodehydroascorbate reductase 1	2209	2949	3218	5163	4703	4253	3151	3126	3165	4155	4498	4049	3690.51	3147	4234	1.344	0.427	3.75553e-08	8.46977e-08	0.004	0.0045
AT5G28150.1	protein_coding	-	-	195	270	307	511	392	401	278	286	302	411	375	382	339.02	289	389	1.345	0.427	1.31509e-05	2.58661e-05	0.0038	0.005
AT2G32710.1	protein_coding	ICK7, KRP4, ACK2	INTERACTORS OF CDC2 KINASE 7, KIP-RELATED PROTEIN 4, CYCLIN-DEPENDENT KINASE INHIBITOR 2	203	243	291	459	354	432	290	258	286	369	339	411	325.42	278	373	1.344	0.426	1.24489e-05	2.45222e-05	0.0036	0.0051
AT3G16050.1	protein_coding	ATPDX1.2, A37, PDX1.2	pyridoxine biosynthesis 1.2, ARABIDOPSIS THALIANA PYRIDOXINE BIOSYNTHESIS 1.2	175	167	200	318	280	322	250	177	197	256	268	307	242.26	208	277	1.343	0.426	0.00157782	0.00267825	0.0087	0.0058
AT5G51730.1	protein_coding	-	-	104	223	186	344	264	242	148	236	183	277	253	230	221.22	189	253	1.343	0.426	0.00436228	0.00711658	0.0111	0.0061
AT1G75730.1	protein_coding	-	-	184	249	313	469	427	354	262	264	308	377	408	337	326.17	278	374	1.342	0.425	0.000267491	0.000483517	0.0065	0.0051
AT2G27730.2	protein_coding	-	-	836	1054	1207	2032	1560	1647	1192	1117	1187	1635	1492	1568	1365.3	1165	1565	1.342	0.425	2.0116e-09	4.80378e-09	0.0028	0.0035
AT4G01320.3	protein_coding	STE24, ATSTE24		672	900	1069	1641	1440	1347	958	954	1051	1321	1377	1282	1157.32	988	1327	1.343	0.425	6.1524e-08	1.37605e-07	0.0035	0.0035
AT4G39820.2	protein_coding	-	-	295	371	397	602	593	592	421	393	390	484	567	564	469.94	401	538	1.342	0.425	1.19538e-05	2.35857e-05	0.0045	0.0044
AT5G52320.1	protein_coding	CYP96A4	"cytochrome P450, family 96, subfamily A, polypeptide 4"	160	234	200	373	323	306	228	248	197	300	309	291	262.22	224	300	1.342	0.425	6.88383e-05	0.000129223	0.0042	0.0056
AT1G10940.1	protein_coding	SRK2A, SNRK2-4, ASK1, SNRK2.4	SNF1-related protein kinase 2.4, SUCROSE NONFERMENTING 1-RELATED PROTEIN KINASE 2-4, ARABIDOPSIS SERINE/THREONINE KINASE 1	596	812	884	1487	1187	1190	850	861	869	1197	1135	1133	1007.49	860	1155	1.342	0.424	1.07115e-08	2.47638e-08	0.0029	0.0036
AT3G24760.1	protein_coding	-	-	52	61	84	150	92	96	74	65	83	121	88	91	86.92	74	100	1.342	0.424	0.0205962	0.0311727	0.012	0.0116
AT4G07990.2	protein_coding	-	-	133	174	201	341	253	266	190	184	198	274	242	253	223.57	191	256	1.342	0.424	0.00011449	0.000212202	0.004	0.006
AT4G16070.1	protein_coding	-	-	105	137	156	226	268	179	150	145	153	182	256	170	176.17	149	203	1.342	0.424	0.00541671	0.0087605	0.0106	0.0069
AT4G38670.1	protein_coding	-	-	73	64	100	165	106	133	104	68	98	133	101	127	105.18	90	120	1.341	0.423	0.00714236	0.0114048	0.0078	0.0099
AT1G09330.2	protein_coding	ECH	ECHIDNA	444	546	669	1059	816	917	633	579	658	852	780	873	729.26	623	835	1.34	0.422	3.19588e-08	7.22654e-08	0.0027	0.0038
AT2G07771.2	protein_coding	ABCI5	ATP-binding cassette I5	402	491	599	977	650	903	573	520	589	786	622	860	658.41	561	756	1.34	0.422	1.11352e-06	2.33397e-06	0.0038	0.0039
AT3G27430.2	protein_coding	PBB1		1013	1329	1499	2433	2021	2003	1445	1409	1474	1958	1933	1907	1687.57	1443	1933	1.34	0.422	2.04937e-09	4.89226e-09	0.0029	0.0036
AT3G56440.3	protein_coding	ATATG18D, ATG18D	homolog of yeast autophagy 18 (ATG18) D	51	74	69	128	94	106	73	78	68	103	90	101	85.48	73	98	1.34	0.422	0.0166162	0.0254227	0.0101	0.0118
AT3G57990.1	protein_coding	OEP40		301	409	496	762	658	598	429	434	488	613	629	569	527.08	450	604	1.34	0.422	7.68402e-06	1.53413e-05	0.0044	0.0042
AT2G43790.1	protein_coding	MPK6, ATMPK6, MAPK6, ATMAPK6	MAP kinase 6	605	789	768	1328	1213	1106	863	836	755	1069	1160	1053	956.04	818	1094	1.339	0.421	3.85355e-08	8.68728e-08	0.0031	0.0036
AT3G25890.2	protein_coding	CRF11	cytokinin response factor 11	359	497	588	882	726	800	512	527	578	710	694	762	630.48	539	722	1.339	0.421	1.11823e-07	2.46857e-07	0.0028	0.004
AT3G29350.1	protein_coding	AHP2	histidine-containing phosphotransmitter 2	248	328	380	575	424	610	354	348	374	463	406	581	420.68	359	483	1.339	0.421	4.52738e-05	8.60374e-05	0.0051	0.0046
AT4G32208.1	protein_coding	-	-	132	181	212	310	289	276	188	192	208	249	276	263	229.54	196	263	1.339	0.421	0.000114519	0.000212241	0.004	0.006
AT5G06850.1	protein_coding	FTIP1	FT-interacting protein 1	116	231	233	329	311	307	165	245	229	265	297	292	248.99	213	285	1.339	0.421	0.000236983	0.000429865	0.0052	0.0057
AT5G20050.1	protein_coding	-	-	289	370	391	682	532	561	412	392	385	549	509	534	463.44	396	531	1.339	0.421	9.00684e-07	1.89753e-06	0.003	0.0044
AT1G17330.1	protein_coding	-	-	65	62	94	137	122	112	93	66	92	110	117	107	97.4	84	111	1.338	0.42	0.0215358	0.0325322	0.0132	0.0106
AT1G31020.1	protein_coding	ATO2, TO2	thioredoxin O2	62	96	105	174	142	125	88	102	103	140	136	119	114.71	98	132	1.338	0.42	0.00822009	0.0130237	0.009	0.0092
AT1G65660.1	protein_coding	SMP1	SWELLMAP 1	250	363	405	608	577	510	357	385	398	489	552	486	444.38	380	509	1.337	0.42	5.47491e-06	1.10321e-05	0.0037	0.0045
AT3G44530.2	protein_coding	HIRA	homolog of histone chaperone HIRA	212	311	392	566	485	464	302	330	385	455	464	442	396.44	339	454	1.338	0.42	5.438e-05	0.000102783	0.0051	0.0047
AT3G60850.1	protein_coding	-	-	153	212	236	359	329	315	218	225	232	289	315	300	263.08	225	301	1.338	0.42	3.95066e-05	7.53687e-05	0.0035	0.0056
AT4G27390.1	protein_coding	-	-	217	334	394	582	486	497	310	354	387	468	465	473	409.56	350	469	1.338	0.42	1.55026e-05	3.03895e-05	0.0042	0.0046
AT5G07240.1	protein_coding	IQD24	IQ-domain 24	365	559	610	984	807	768	521	593	600	792	772	731	667.98	571	765	1.338	0.42	1.67477e-06	3.47519e-06	0.0039	0.0039
AT1G07660.1	protein_coding	-	-	187	220	283	431	333	393	267	233	278	347	319	374	302.95	259	347	1.337	0.419	1.4616e-05	2.86884e-05	0.0032	0.0053
AT3G13040.1	protein_coding	-	-	432	596	656	951	974	881	616	632	645	765	932	839	738.1	631	845	1.337	0.419	4.27599e-07	9.16268e-07	0.0035	0.0038
AT1G50020.1	protein_coding	-	-	400	658	598	1069	889	807	571	697	588	860	850	768	722.48	619	826	1.336	0.418	1.20671e-06	2.52392e-06	0.0038	0.0038
AT1G79670.1	protein_coding	RFO1, WAKL22	RESISTANCE TO FUSARIUM OXYSPORUM 1	225	337	325	553	472	459	321	357	320	445	451	437	388.53	333	444	1.336	0.418	5.35248e-06	1.07927e-05	0.0034	0.0047
AT2G32250.4	protein_coding	FRS2	FAR1-related sequence 2	174	250	249	394	390	339	248	265	245	317	373	323	295.14	253	338	1.336	0.418	2.33319e-05	4.52002e-05	0.0034	0.0053
AT2G41900.1	protein_coding	OXS2, TZF7	tandem zinc finger protein 7, OXIDATIVE STRESS 2	1010	1291	1483	2384	1974	1988	1441	1368	1458	1918	1888	1893	1661.08	1422	1900	1.336	0.418	2.91887e-09	6.92891e-09	0.0029	0.0035
AT3G03300.1	protein_coding	ATDCL2, DCL2	DICER-LIKE 2, dicer-like 2	370	489	537	930	789	641	528	518	528	748	755	610	614.57	525	704	1.336	0.418	5.42672e-06	1.09384e-05	0.0043	0.004
AT3G62650.2	protein_coding	-	-	575	767	870	1545	998	1205	820	813	856	1243	955	1147	972.28	830	1115	1.336	0.418	1.16248e-06	2.43362e-06	0.0042	0.0036
AT5G47430.4	protein_coding	-	-	526	777	757	1297	1118	1034	750	824	744	1044	1069	984	902.62	773	1032	1.336	0.418	2.04823e-08	4.67406e-08	0.0028	0.0036
AT1G13910.2	protein_coding	-	-	83	92	107	194	171	118	118	98	105	156	164	112	125.52	107	144	1.335	0.417	0.0120712	0.0187829	0.0114	0.0086
AT3G01090.2	protein_coding	KIN10, SNRK1.1, AKIN10	SNF1 kinase homolog 10, SNF1-RELATED PROTEIN KINASE 1.1	726	1001	1072	1879	1411	1422	1035	1061	1054	1512	1350	1354	1227.69	1050	1405	1.335	0.417	4.53506e-08	1.01978e-07	0.0033	0.0035
AT5G20320.1	protein_coding	DCL4, ATDCL4	DICER-LIKE 4, dicer-like 4	385	574	562	1033	862	675	549	608	553	831	824	643	668.1	570	766	1.335	0.417	4.77488e-06	9.65067e-06	0.0044	0.0039
AT5G67590.1	protein_coding	FRO1, NDUFS4	NADH:ubiquinone oxidoreductase Fe-S protein4, FROSTBITE1	1093	1589	1781	2748	2243	2426	1559	1684	1751	2211	2145	2310	1943.5	1665	2222	1.335	0.417	8.67333e-09	2.0148e-08	0.0032	0.0036
AT1G11800.1	protein_coding	-	-	105	143	165	268	216	208	150	152	162	216	207	198	180.65	155	207	1.334	0.416	0.000680377	0.00119204	0.005	0.0068
AT4G28830.1	protein_coding	-	-	138	132	137	253	214	223	197	140	135	204	205	212	182.01	157	207	1.334	0.416	0.00418683	0.00684372	0.0093	0.0068
AT4G39950.2	protein_coding	CYP79B2	"cytochrome P450, family 79, subfamily B, polypeptide 2"	847	971	1015	1808	1521	1462	1208	1029	998	1455	1455	1392	1256.17	1078	1434	1.334	0.416	8.26495e-08	1.83706e-07	0.0035	0.0035
AT5G19980.1	protein_coding	GONST4	golgi nucleotide sugar transporter 4	220	246	316	451	431	423	314	261	311	363	412	403	343.86	295	393	1.334	0.416	0.000138687	0.000255434	0.0055	0.005
AT5G57565.1	protein_coding	-	-	107	163	159	305	196	225	153	173	156	245	187	214	188.14	161	215	1.334	0.416	0.00235794	0.00394292	0.0078	0.0066
ATMG00070.1	protein_coding	NAD9	NADH dehydrogenase subunit 9	6358	8829	9603	16978	11761	13021	9068	9359	9444	13662	11249	12396	10863	9290	12436	1.334	0.416	5.8754e-05	0.000110837	0.0076	0.0077
AT2G20310.1	protein_coding	RIN13	RPM1 interacting protein 13	113	166	190	304	235	243	161	176	187	245	225	231	204.12	175	234	1.333	0.415	0.000484353	0.000859388	0.005	0.0063
AT2G25760.1	protein_coding	-	-	488	626	733	1119	982	980	696	664	721	900	939	933	808.85	694	924	1.333	0.415	7.3406e-08	1.63556e-07	0.003	0.0037
AT4G20410.2	protein_coding	GAMMA-SNAP, GSNAP	gamma-soluble NSF attachment protein, GAMMA-SOLUBLE NSF ATTACHMENT PROTEIN	416	542	643	1007	825	840	593	575	632	810	789	800	699.88	600	800	1.332	0.414	1.58922e-07	3.47709e-07	0.003	0.0039
AT4G35905.1	protein_coding	-	-	78	108	135	219	145	174	111	114	133	176	139	166	139.84	119	160	1.332	0.414	0.00414405	0.0067766	0.0075	0.008
AT4G39370.1	protein_coding	UBP27	ubiquitin-specific protease 27	94	142	152	259	208	183	134	151	149	208	199	174	169.28	145	194	1.332	0.414	0.00185937	0.00313798	0.0065	0.007
AT1G04290.1	protein_coding	-	-	196	237	297	447	375	395	280	251	292	360	359	376	319.54	274	365	1.332	0.413	2.26593e-05	4.39342e-05	0.0036	0.0051
AT3G19950.2	protein_coding	-	-	159	232	271	416	353	330	227	246	267	335	338	314	287.63	247	329	1.332	0.413	0.00010936	0.000202994	0.0045	0.0054
AT4G22160.2	protein_coding	-	-	83	95	127	194	149	167	118	101	125	156	143	159	133.6	115	153	1.331	0.413	0.00295845	0.00490421	0.006	0.0083
AT1G17940.3	protein_coding	-	-	168	250	235	464	284	358	240	265	231	373	272	341	286.93	245	329	1.33	0.412	0.00137425	0.00234556	0.0082	0.0054
AT2G01170.1	protein_coding	AtGABP, GABP, BAT1	GABA permease, bidirectional amino acid transporter 1	311	440	515	831	651	628	444	466	506	669	623	598	550.94	472	630	1.331	0.412	9.37701e-06	1.86068e-05	0.0043	0.0042
AT2G01670.1	protein_coding	atnudt17, NUDT17	nudix hydrolase homolog 17	676	834	1058	1597	1279	1397	964	884	1040	1285	1223	1330	1121.18	963	1279	1.33	0.412	2.03898e-08	4.65373e-08	0.0029	0.0035
AT2G03510.1	protein_coding	-	-	447	620	656	992	938	930	638	657	645	798	897	885	753.45	647	860	1.33	0.412	1.27262e-07	2.79864e-07	0.003	0.0038
AT2G23760.3	protein_coding	BLH4, SAW2	BEL1-like homeodomain 4, SAWTOOTH 2	402	598	598	934	854	860	573	634	588	752	817	819	697.08	598	796	1.33	0.412	1.67016e-07	3.65013e-07	0.0029	0.0039
AT2G45910.2	protein_coding	-	-	323	426	496	768	689	617	461	452	488	618	659	587	544.07	467	621	1.33	0.412	4.46125e-06	9.03999e-06	0.0038	0.0042
AT4G31430.2	protein_coding	KAKU4	(Japanese for nucleus) 4	265	376	434	665	556	562	378	399	427	535	532	535	467.55	401	534	1.33	0.412	2.82986e-06	5.79606e-06	0.0033	0.0044
AT1G06463.1	snoRNA			1685	2278	2977	4148	3564	3694	2403	2415	2928	3338	3409	3517	3001.51	2582	3421	1.33	0.411	2.05007e-07	4.45991e-07	0.0041	0.0041
ATMG01220.1	protein_coding	ORF113		407	514	567	992	761	751	580	545	558	798	728	715	654.01	561	747	1.33	0.411	2.03062e-07	4.41863e-07	0.0029	0.0039
AT1G10230.1	protein_coding	SK18, ASK18	SKP1-like 18	96	155	131	259	190	191	137	164	129	208	182	182	167.01	143	191	1.328	0.41	0.00296773	0.00491813	0.0074	0.0071
AT1G15210.1	protein_coding	ATPDR7, ABCG35, PDR7	ATP-binding cassette G35, PLEIOTROPIC DRUG RESISTANCE 7, pleiotropic drug resistance 7	250	293	230	457	459	384	357	311	226	368	439	366	344.28	298	391	1.329	0.41	0.00104614	0.00180467	0.0082	0.005
AT1G56310.1	protein_coding	-	-	135	211	218	359	265	313	193	224	214	289	253	298	245.15	210	280	1.329	0.41	0.000401532	0.000716499	0.0054	0.0058
AT2G30710.1	protein_coding	-	-	339	464	512	862	660	676	484	492	504	694	631	644	574.56	493	656	1.328	0.41	1.19033e-06	2.4906e-06	0.0033	0.0041
AT2G40260.2	protein_coding	-	-	67	118	96	132	168	159	96	125	94	106	161	151	122.22	105	139	1.329	0.41	0.00989503	0.0155558	0.0095	0.0088
AT3G12370.1	protein_coding	-	-	247	359	357	592	501	509	352	381	351	476	479	485	420.68	361	480	1.329	0.41	4.57063e-06	9.25075e-06	0.0033	0.0046
AT3G14180.1	protein_coding	ASIL2	Arabidopsis 6B-interacting protein 1-like 2	134	191	220	331	281	290	191	202	216	266	269	276	236.86	203	270	1.328	0.41	0.000105618	0.000196286	0.0036	0.0059
AT4G19960.2	protein_coding	ATKUP9, KUP9, HAK9, KT9	K+ uptake permease 9	217	312	251	471	428	402	310	331	247	379	409	383	343.03	296	390	1.328	0.41	9.69383e-05	0.000180533	0.0049	0.005
AT4G29010.1	protein_coding	AIM1	ABNORMAL INFLORESCENCE MERISTEM	2307	3317	3615	5730	5146	4472	3290	3516	3555	4611	4922	4257	4025.3	3454	4597	1.329	0.41	6.97293e-07	1.47831e-06	0.0046	0.0047
AT5G06460.1	protein_coding	ATUBA2, UBA 2	ubiquitin activating enzyme 2, ARABIDOPSIS THALIANA UBIQUITIN ACTIVATING ENZYME 2	770	993	1158	1881	1612	1393	1098	1053	1139	1514	1542	1326	1278.54	1097	1461	1.329	0.41	6.58278e-07	1.39742e-06	0.0041	0.0035
AT5G08710.2	protein_coding	RUG1	RCC1/UVR8/GEF-like 1	64	99	95	146	122	159	91	105	93	117	117	151	112.53	96	128	1.329	0.41	0.013839	0.0214042	0.0106	0.0094
AT5G20350.1	protein_coding	TIP1	TIP GROWTH DEFECTIVE 1	686	969	1011	1638	1375	1421	978	1027	994	1318	1315	1353	1164.31	1000	1329	1.329	0.41	1.82749e-08	4.17724e-08	0.0029	0.0035
AT1G34630.1	protein_coding	-	-	152	204	221	351	315	294	217	216	217	282	301	280	252.33	217	288	1.328	0.409	7.33447e-05	0.000137512	0.0035	0.0057
AT1G48750.1	protein_coding	-	-	100	120	143	248	163	201	143	127	141	200	156	191	159.55	137	182	1.328	0.409	0.00134611	0.00229995	0.0051	0.0073
AT2G24530.1	protein_coding	-	-	89	140	144	209	210	194	127	148	142	168	201	185	161.78	139	185	1.327	0.409	0.00101159	0.00174737	0.0046	0.0073
AT3G14090.1	protein_coding	ATEXO70D3, EXO70D3	exocyst subunit exo70 family protein D3	270	424	359	632	568	546	385	449	353	509	543	520	459.87	396	524	1.328	0.409	1.09767e-05	2.16919e-05	0.0039	0.0044
AT1G49470.1	protein_coding	-	-	41	91	67	121	125	81	58	96	66	97	120	77	85.81	73	98	1.327	0.408	0.0242947	0.0364401	0.0113	0.0118
AT3G02555.1	protein_coding	-	-	78	80	96	169	117	143	111	85	94	136	112	136	112.42	97	128	1.327	0.408	0.00749301	0.0119322	0.0074	0.0094
AT4G23550.1	protein_coding	ATWRKY29, WRKY29		72	115	125	162	159	188	103	122	123	130	152	179	134.82	116	154	1.327	0.408	0.00388695	0.0063698	0.0065	0.0082
AT5G11390.1	protein_coding	WIT1	WPP domain-interacting protein 1	221	329	300	510	453	447	315	349	295	410	433	426	371.37	320	423	1.326	0.407	2.00721e-05	3.90359e-05	0.0037	0.0048
AT5G20160.1	protein_coding	-	-	800	961	1152	1859	1395	1615	1141	1019	1133	1496	1334	1538	1276.72	1098	1456	1.326	0.407	9.58357e-09	2.22082e-08	0.0028	0.0035
AT1G66345.1	protein_coding	-	-	73	86	87	151	106	158	104	91	86	122	101	150	109.02	94	124	1.325	0.406	0.0239847	0.0360064	0.0136	0.0097
AT5G11900.1	protein_coding	-	-	299	431	465	749	646	587	426	457	457	603	618	559	520.01	447	593	1.325	0.406	3.28615e-06	6.7072e-06	0.0034	0.0042
AT5G44290.1	protein_coding	-	-	872	1209	1216	1982	1748	1745	1244	1282	1196	1595	1672	1661	1441.53	1241	1643	1.325	0.406	1.59433e-08	3.65613e-08	0.003	0.0035
AT5G46170.1	protein_coding	-	-	286	418	449	749	595	572	408	443	442	603	569	545	501.49	431	572	1.325	0.406	7.6582e-06	1.52929e-05	0.0038	0.0043
AT5G55810.3	protein_coding	NMNAT, AtNMNAT	nicotinate/nicotinamide mononucleotide adenyltransferase	51	86	98	144	117	124	73	91	96	116	112	118	101.02	87	115	1.325	0.406	0.0140339	0.0216849	0.0093	0.0102
AT5G62575.2	protein_coding	SDH7B, SDH7	succinate dehydrogenase 7B, succinate dehydrogenase 7	230	274	336	549	363	497	328	290	330	442	347	473	368.51	316	421	1.325	0.406	2.96248e-05	5.70301e-05	0.0039	0.0048
AT1G47830.1	protein_coding	-	-	354	493	578	905	654	804	505	523	568	728	626	765	619.18	532	706	1.324	0.405	2.57331e-06	5.28672e-06	0.0036	0.004
AT2G26470.1	protein_coding	-	-	90	114	128	212	204	142	128	121	126	171	195	135	146	125	167	1.324	0.405	0.00774688	0.0123115	0.0094	0.0078
AT4G32850.16	protein_coding	nPAP, PAP(IV), PAPS4	poly(A) polymerase 4, poly(A) polymerase IV, nuclear poly(a) polymerase	644	951	965	1560	1351	1322	919	1008	949	1255	1292	1259	1113.61	959	1269	1.324	0.405	2.84234e-08	6.44404e-08	0.0029	0.0035
AT5G02910.2	protein_coding	-	-	76	110	110	176	167	147	108	117	108	142	160	140	129.08	111	147	1.324	0.405	0.00402923	0.00659473	0.0061	0.0085
AT1G32150.1	protein_coding	AtbZIP68, bZIP68	basic region/leucine zipper transcription factor 68	140	174	183	295	281	251	200	184	180	237	269	239	218.2	188	248	1.323	0.404	0.000419094	0.000746772	0.0046	0.0061
AT2G27820.1	protein_coding	ADT3, PD1	arogenate dehydratase 3, prephenate dehydratase 1	668	1029	1028	1903	1386	1266	953	1091	1011	1531	1326	1205	1186.12	1018	1354	1.323	0.404	1.4117e-05	2.77325e-05	0.0053	0.0035
AT3G63220.2	protein_coding	-	-	60	77	103	165	113	122	86	82	101	133	108	116	104.25	90	119	1.323	0.404	0.0143304	0.0221232	0.0095	0.0099
AT4G23430.2	protein_coding	AtTic32-IVa, Tic32-IVa	translocon at the inner envelope membrane of chloroplasts 32-IVa	356	508	521	930	640	745	508	538	512	748	612	709	604.73	519	690	1.323	0.404	1.66513e-05	3.25718e-05	0.0046	0.004
AT2G16365.1	protein_coding	PCH1	PHOTOPERIODIC CONTROL OF HYPOCOTYL 1	555	770	846	1325	1224	1047	792	816	832	1066	1171	997	945.58	813	1078	1.323	0.403	5.30122e-07	1.13085e-06	0.0035	0.0036
AT3G55520.2	protein_coding	-	-	264	364	434	627	528	592	377	386	427	505	505	564	460.39	397	525	1.323	0.403	2.08059e-06	4.29786e-06	0.0029	0.0044
AT5G15640.1	protein_coding	-	-	284	389	423	725	518	585	405	412	416	583	495	557	478.2	411	545	1.322	0.403	9.16311e-06	1.81954e-05	0.0037	0.0044
AT2G16770.1	protein_coding	bZIP23		88	105	131	193	146	198	126	111	129	155	140	189	141.52	122	161	1.321	0.402	0.00370628	0.00608386	0.0064	0.0079
AT3G15060.1	protein_coding	RABA1g, AtRABA1g	RAB GTPase homolog A1G	158	199	219	340	306	308	225	211	215	274	293	293	251.86	217	287	1.321	0.402	0.000131845	0.000243206	0.0038	0.0057
AT3G44680.1	protein_coding	HDA09, HDA9, AtHDA9	histone deacetylase 9	182	232	267	484	339	323	260	246	263	389	324	308	298.22	256	340	1.321	0.402	0.000175569	0.000321217	0.0047	0.0053
AT5G65860.1	protein_coding	-	-	256	312	366	610	466	482	365	331	360	491	446	459	408.54	352	465	1.321	0.402	7.08448e-06	1.41772e-05	0.0032	0.0047
AT1G45332.1	protein_coding	-	-	413	493	568	939	790	728	589	523	559	756	756	693	645.75	557	735	1.32	0.401	1.75767e-06	3.64393e-06	0.0034	0.004
AT1G49950.1	protein_coding	ATTRB1, TRB1	TELOMERE REPEAT BINDING FACTOR 1, telomere repeat binding factor 1	362	454	513	807	629	772	516	481	504	649	602	735	581.34	500	662	1.321	0.401	3.94427e-06	8.01718e-06	0.0036	0.0041
AT2G43810.2	protein_coding	LSM6B	SM-like 6B	293	419	461	701	584	646	418	444	453	564	559	615	508.84	438	579	1.32	0.401	2.38712e-06	4.91448e-06	0.0031	0.0043
AT1G49350.1	protein_coding	-	-	111	145	173	229	229	244	158	154	170	184	219	232	186.29	161	212	1.319	0.4	0.00112956	0.00194346	0.0052	0.0067
AT5G11670.1	protein_coding	NADP-ME2, ATNADP-ME2	NADP-malic enzyme 2, Arabidopsis thaliana NADP-malic enzyme 2	5225	6090	6252	11284	9511	8647	7452	6455	6148	9080	9097	8232	7744.22	6685	8803	1.32	0.4	1.07123e-05	2.11831e-05	0.0058	0.0065
AT5G14310.1	protein_coding	AtCXE16, CXE16	carboxyesterase 16	315	376	407	720	538	579	449	399	400	579	515	551	482.21	416	548	1.319	0.4	2.82867e-06	5.79406e-06	0.0031	0.0044
AT5G63510.2	protein_coding	GAMMA CAL1	gamma carbonic anhydrase like 1	799	993	1206	1931	1441	1604	1140	1053	1186	1554	1378	1527	1306.23	1126	1486	1.319	0.4	2.2877e-08	5.21102e-08	0.0029	0.0035
AT1G74680.1	protein_coding	-	-	208	308	365	521	446	472	297	326	359	419	427	449	379.55	327	432	1.318	0.399	1.943e-05	3.78193e-05	0.0035	0.0048
AT2G04160.1	protein_coding	AIR3	AUXIN-INDUCED IN ROOT CULTURES 3	432	744	804	1148	1099	962	616	789	791	924	1051	916	847.71	732	964	1.319	0.399	5.20373e-06	1.04959e-05	0.0042	0.0037
AT4G38980.1	protein_coding	-	-	86	124	157	222	189	189	123	131	154	179	181	180	157.97	136	180	1.318	0.399	0.00268239	0.00446245	0.0061	0.0074
AT5G22080.2	protein_coding	-	-	268	311	355	567	504	481	382	330	349	456	482	458	409.54	354	465	1.319	0.399	3.24943e-05	6.24016e-05	0.0041	0.0047
AT5G64110.1	protein_coding	-	-	122	143	187	272	205	270	174	152	184	219	196	257	196.91	170	224	1.319	0.399	0.000583282	0.0010279	0.0044	0.0065
AT3G01340.1	protein_coding	-	-	641	828	915	1474	1193	1280	914	878	900	1186	1141	1219	1039.59	897	1182	1.317	0.398	4.63627e-08	1.04203e-07	0.0028	0.0036
AT3G07220.1	protein_coding	AtFHA2, FHA2	forkhead-associated 2	169	233	228	382	308	353	241	247	224	307	295	336	275.05	237	313	1.318	0.398	0.000255026	0.000461591	0.0047	0.0055
AT5G22950.1	protein_coding	VPS24.1		221	284	342	528	438	433	315	301	336	425	419	412	368.1	317	419	1.318	0.398	2.43505e-05	4.70906e-05	0.0035	0.0049
AT1G34780.2	protein_coding	ATAPRL4, APRL4	APR-like 4	257	432	418	701	588	528	367	458	411	564	562	503	477.45	412	543	1.317	0.397	4.07452e-05	7.76779e-05	0.0045	0.0044
AT2G40970.1	protein_coding	MYBC1		54	67	78	126	96	108	77	71	77	101	92	103	86.8	75	99	1.317	0.397	0.0173916	0.0265486	0.008	0.0117
AT3G49850.2	protein_coding	TBP2, ATTRB3, TRB3	TELOMERE-BINDING PROTEIN 2, telomere repeat binding factor 3	195	239	316	435	357	438	278	253	311	350	341	417	325.12	281	369	1.317	0.397	3.21827e-05	6.18289e-05	0.0033	0.0051
AT5G60050.1	protein_coding	-	-	86	125	157	261	162	188	123	133	154	210	155	179	158.92	137	181	1.316	0.397	0.00793103	0.0125867	0.0094	0.0073
AT5G62460.3	protein_coding	-	-	250	292	363	530	463	499	357	310	357	426	443	475	394.58	341	448	1.317	0.397	2.98962e-05	5.75366e-05	0.0038	0.0047
AT1G04130.1	protein_coding	TPR2, AtTPR2	tetratricopeptide repeat 2	93	136	146	212	188	213	133	144	144	171	180	203	162.26	140	185	1.316	0.396	0.00173475	0.00293595	0.0051	0.0072
AT1G59520.6	protein_coding	CW7		228	304	352	513	467	470	325	322	346	413	447	447	383.42	331	436	1.316	0.396	1.66424e-05	3.25566e-05	0.0033	0.0048
AT3G61460.1	protein_coding	BRH1	brassinosteroid-responsive RING-H2	406	532	543	1032	729	722	579	564	534	830	697	687	648.68	559	738	1.316	0.396	1.88294e-06	3.89863e-06	0.0033	0.004
AT5G02740.2	protein_coding	-	-	347	474	561	823	690	752	495	502	552	662	660	716	597.87	516	679	1.316	0.396	7.53905e-07	1.59489e-06	0.0028	0.0041
AT1G14600.1	protein_coding	-	-	61	81	94	160	89	147	87	86	92	129	85	140	103.19	88	118	1.315	0.395	0.0265895	0.0396854	0.0125	0.01
AT1G34150.1	protein_coding	-	-	109	126	157	242	178	229	155	134	154	195	170	218	171.07	148	194	1.315	0.395	0.00145734	0.00248062	0.005	0.007
AT2G35510.3	protein_coding	SRO1	similar to RCD one 1	419	558	572	927	796	833	598	591	563	746	761	793	675.32	584	767	1.315	0.395	1.02111e-06	2.14533e-06	0.0031	0.0039
AT3G62020.2	protein_coding	GLP10	germin-like protein 10	61	64	80	136	83	125	87	68	79	109	79	119	90.22	78	102	1.315	0.395	0.0213424	0.0322542	0.0095	0.0113
AT4G27310.1	protein_coding	BBX28	B-box domain protein 28	339	517	595	887	719	761	484	548	585	714	688	724	623.77	539	709	1.315	0.395	4.78624e-06	9.67077e-06	0.0037	0.004
AT1G07420.1	protein_coding	ATSMO1, SMO2-1	Arabidopsis thaliana sterol 4-alpha-methyl oxidase 1, sterol 4-alpha-methyl-oxidase 2-1	360	455	540	838	675	721	513	482	531	674	646	686	588.86	509	669	1.314	0.394	1.00473e-06	2.11157e-06	0.0029	0.0041
AT1G32130.1	protein_coding	IWS1, ATIWS1, HNI9	ARABIDOPSIS THALIANA IWS1 (FROM YEAST INTERACTS WITH SPT6), HIGH NITROGEN INSENSITIVE 9	439	657	713	1049	1003	901	626	696	701	844	959	858	780.83	674	887	1.314	0.394	6.73644e-07	1.42916e-06	0.0032	0.0038
AT1G72740.1	protein_coding	-	-	237	307	331	517	472	453	338	325	326	416	451	431	381.28	330	433	1.314	0.394	2.21991e-05	4.30661e-05	0.0035	0.0048
AT3G44310.1	protein_coding	NIT1, ATNIT1, NITI	A. THALIANA NITRILASE 1, nitrilase 1	10304	14262	14684	24255	20137	20347	14696	15118	14440	19518	19260	19371	17067.3	14751	19383	1.314	0.394	0.000149694	0.000275137	0.0077	0.0095
AT4G25700.2	protein_coding	BCH1, chy1, B1, BETA-OHASE 1	beta-hydroxylase 1, BETA CAROTENOID HYDROXYLASE 1	316	403	445	655	562	702	451	427	438	527	538	668	508.07	439	578	1.314	0.394	5.76335e-05	0.000108775	0.0048	0.0043
AT4G30190.1	protein_coding	HA2, PMA2, AHA2	H(+)-ATPase 2, PLASMA MEMBRANE PROTON ATPASE 2	8092	10143	11418	17318	15686	15869	11541	10752	11228	13936	15003	15108	12928	11174	14682	1.314	0.394	0.000110285	0.000204669	0.0074	0.0084
AT5G42820.1	protein_coding	ATU2AF35B, U2AF35B		259	322	418	675	447	535	369	341	411	543	428	509	433.64	374	493	1.314	0.394	2.66925e-05	5.15221e-05	0.0039	0.0045
AT2G46230.1	protein_coding	-	-	410	587	656	1070	785	868	585	622	645	861	751	826	715.05	617	813	1.313	0.393	3.70393e-06	7.54203e-06	0.0037	0.0038
AT3G13240.2	protein_coding	-	-	57	81	94	149	98	136	81	86	92	120	94	129	100.45	86	114	1.313	0.393	0.0192374	0.0291995	0.0098	0.0103
AT5G19910.1	protein_coding	MED31		94	111	101	190	146	174	134	118	99	153	140	166	134.87	117	153	1.313	0.393	0.0130068	0.0201751	0.0102	0.0082
AT5G64020.1	protein_coding	TBL14	TRICHOME BIREFRINGENCE-LIKE 14	180	284	313	449	402	411	257	301	308	361	384	391	333.78	289	379	1.313	0.393	4.2194e-05	8.03564e-05	0.0035	0.005
AT1G31550.1	protein_coding	-	-	121	159	142	281	208	215	173	169	140	226	199	205	185.09	161	210	1.312	0.392	0.0015521	0.00263719	0.0054	0.0067
AT2G47490.1	protein_coding	ATNDT1, NDT1	ARABIDOPSIS THALIANA NAD+ TRANSPORTER 1, NAD+ transporter 1	170	236	272	461	329	333	242	250	267	371	315	317	293.8	253	334	1.312	0.392	0.000310872	0.000559802	0.0049	0.0053
AT4G34215.2	protein_coding	-	-	303	459	506	812	629	637	432	487	498	653	602	606	546.3	472	620	1.312	0.392	2.30446e-05	4.46624e-05	0.0042	0.0042
AT5G01030.3	protein_coding	-	-	237	334	325	504	523	444	338	354	320	406	500	423	390.03	337	443	1.312	0.392	3.53287e-05	6.7642e-05	0.0038	0.0047
AT5G23540.1	protein_coding	-	-	1215	1555	1706	2664	2393	2314	1733	1648	1678	2144	2289	2203	1949.07	1686	2212	1.312	0.392	7.05766e-08	1.57404e-07	0.0033	0.0036
AT3G29310.1	protein_coding	-	-	183	250	302	396	386	411	261	265	297	319	369	391	317.02	274	360	1.312	0.391	6.57307e-05	0.000123541	0.0036	0.0052
AT1G80245.7	protein_coding	-	-	50	76	78	124	119	92	71	81	77	100	114	88	88.29	76	101	1.311	0.39	0.0229786	0.034602	0.0094	0.0115
AT4G31720.3	protein_coding	TAF10, STG1, TAFII15	TBP-ASSOCIATED FACTOR 10, SALT TOLERANCE DURING GERMINATION 1, TBP-associated factor II 15	277	418	416	688	555	578	395	443	409	554	531	550	480.33	416	545	1.31	0.39	1.34601e-05	2.64629e-05	0.0036	0.0044
AT4G15475.1	protein_coding	-	-	220	271	319	462	445	420	314	287	314	372	426	400	352	305	399	1.31	0.389	0.000117914	0.000218299	0.0044	0.0049
AT4G28510.1	protein_coding	ATPHB1, PHB1	prohibitin 1	345	478	522	772	671	754	492	507	513	621	642	718	582.15	504	660	1.31	0.389	3.12319e-06	6.38216e-06	0.0032	0.0041
AT5G11960.1	protein_coding	-	-	307	469	462	794	607	633	438	497	454	639	581	603	535.25	463	608	1.31	0.389	2.23187e-05	4.32951e-05	0.0041	0.0042
AT1G75380.2	protein_coding	ATBBD1, BBD1	bifunctional nuclease in basal defense response 1	3399	5607	5923	9223	7338	7600	4848	5943	5825	7422	7019	7235	6381.96	5539	7225	1.309	0.388	7.33485e-05	0.000137512	0.0067	0.0059
AT2G15900.1	protein_coding	-	-	475	664	699	1116	1021	880	677	704	687	898	977	838	796.85	689	904	1.309	0.388	9.07092e-07	1.91045e-06	0.0032	0.0037
AT3G18490.1	protein_coding	ASPG1	ASPARTIC PROTEASE IN GUARD CELL 1	1015	1439	1404	2720	2271	1505	1448	1525	1381	2189	2172	1433	1691.24	1451	1931	1.308	0.388	0.000101056	0.000187986	0.0065	0.0036
AT3G43520.1	protein_coding	-	-	569	786	888	1449	1112	1126	812	833	873	1166	1064	1072	969.93	839	1101	1.309	0.388	7.61509e-07	1.61073e-06	0.0033	0.0036
AT5G14270.1	protein_coding	BET9, ATBET9	bromodomain and extraterminal domain protein 9	911	1215	1303	2123	1832	1686	1299	1288	1281	1708	1752	1605	1489.06	1289	1688	1.308	0.388	6.19178e-08	1.38452e-07	0.003	0.0035
AT5G24670.1	protein_coding	AtTAD3, EMB2820, TAD3	tRNA adenosine deaminase 3, EMBRYO DEFECTIVE 2820	211	294	295	509	442	370	301	312	290	410	423	352	347.88	301	395	1.308	0.388	4.99885e-05	9.47552e-05	0.0036	0.005
AT5G48930.1	protein_coding	HCT	hydroxycinnamoyl-CoA shikimate/quinate hydroxycinnamoyl transferase	1769	2552	2337	4151	3544	3260	2523	2705	2298	3340	3390	3104	2893.34	2509	3278	1.308	0.388	1.03731e-07	2.29379e-07	0.0034	0.0041
ATMG01275.1	protein_coding	ND1, NAD1, NAD1A	NADH DEHYDROGENASE 1, NADH dehydrogenase 1A, NAD(P)H DEHYDROGENASE 1	617	781	758	1435	1053	1099	880	828	745	1155	1007	1046	943.58	818	1069	1.309	0.388	5.6712e-07	1.20744e-06	0.0032	0.0036
AT1G29465.1	protein_coding	-	-	96	141	181	281	188	215	137	149	178	226	180	205	179.17	155	204	1.308	0.387	0.00528729	0.00855973	0.008	0.0068
AT1G73770.1	protein_coding	-	-	60	69	74	130	95	112	86	73	73	105	91	107	88.93	77	101	1.308	0.387	0.0220302	0.0332536	0.0088	0.0115
AT3G20620.1	protein_coding	-	-	145	167	198	303	245	290	207	177	195	244	234	276	222.13	193	251	1.307	0.386	0.000625532	0.00109905	0.0044	0.0061
AT4G01020.1	protein_coding	-	-	269	400	364	637	628	441	384	424	358	513	601	420	449.79	389	511	1.307	0.386	3.42245e-05	6.5619e-05	0.0039	0.0045
AT5G10270.1	protein_coding	CDKC;1	cyclin-dependent kinase C;1	209	247	282	475	382	364	298	262	277	382	365	347	321.9	279	365	1.307	0.386	6.75455e-05	0.000126848	0.0035	0.0051
AT2G17970.4	protein_coding	-	-	133	206	213	348	245	310	190	218	209	280	234	295	237.84	206	270	1.305	0.385	0.0015737	0.00267175	0.0062	0.0059
AT4G14145.1	protein_coding	-	-	115	169	214	271	274	255	164	179	210	218	262	243	212.75	184	241	1.305	0.385	0.0012474	0.00213884	0.0053	0.0062
AT5G50335.1	protein_coding	-	-	52	63	80	118	101	100	74	67	79	95	97	95	84.4	73	96	1.306	0.385	0.0256453	0.0383406	0.0091	0.012
AT2G25280.1	protein_coding	-	-	344	512	581	895	758	685	491	543	571	720	725	652	617.01	535	699	1.305	0.384	2.80894e-05	5.41652e-05	0.0043	0.004
AT3G17240.1	protein_coding	mtLPD2	lipoamide dehydrogenase 2	1230	1481	1609	2581	2304	2221	1754	1570	1582	2077	2204	2114	1883.59	1635	2132	1.305	0.384	4.77064e-07	1.01973e-06	0.0036	0.0036
AT3G21070.2	protein_coding	NADK1, ATNADK-1	NAD KINASE 1, NAD kinase 1	258	316	350	549	468	498	368	335	344	442	448	474	401.77	349	455	1.305	0.384	3.61144e-05	6.90886e-05	0.0036	0.0047
AT5G17370.2	protein_coding	-	-	58	68	95	153	104	108	83	72	93	123	99	103	95.61	83	108	1.305	0.384	0.0247844	0.0371341	0.0101	0.0107
AT1G29810.1	protein_coding	-	-	73	91	90	170	117	135	104	96	89	137	112	129	111.05	96	126	1.304	0.383	0.0137254	0.0212356	0.008	0.0095
AT2G39480.1	protein_coding	ABCB6, PGP6	P-glycoprotein 6, ATP-binding cassette B6	738	1066	1161	1787	1659	1388	1053	1130	1142	1438	1587	1321	1278.41	1108	1449	1.304	0.383	1.70495e-06	3.53675e-06	0.0038	0.0035
AT3G20080.3	protein_coding	CYP705A15	"cytochrome P450, family 705, subfamily A, polypeptide 15"	135	167	200	343	247	241	193	177	197	276	236	229	217.99	189	247	1.304	0.383	0.000884752	0.0015354	0.0047	0.0061
AT3G21280.1	protein_coding	UBP7	ubiquitin-specific protease 7	202	323	300	491	445	406	288	342	295	395	426	387	355.46	308	403	1.304	0.383	4.11219e-05	7.83743e-05	0.0033	0.0049
AT4G05150.1	protein_coding	-	-	1429	2028	2135	3766	2691	2750	2038	2150	2100	3031	2574	2618	2418.3	2096	2741	1.304	0.383	3.14381e-06	6.42238e-06	0.0044	0.0038
AT1G66160.2	protein_coding	CMPG1, ATCMPG1	"CYS, MET, PRO, and GLY protein 1"	59	72	88	170	99	100	84	76	87	137	95	95	95.62	82	109	1.303	0.382	0.0311611	0.0461064	0.0116	0.0107
AT2G03430.1	protein_coding	-	-	150	144	183	349	239	214	214	153	180	281	229	204	209.95	182	238	1.303	0.382	0.00174113	0.00294584	0.0057	0.0063
AT3G05345.1	protein_coding	DJC82	DNA J protein C82	95	149	198	289	197	227	135	158	195	233	188	216	187.54	163	212	1.302	0.381	0.00802508	0.012725	0.0092	0.0066
AT5G09330.1	protein_coding	NAC082, VNI1, ANAC082	VND-interacting 1, NAC domain containing protein 82	435	639	524	969	928	725	620	677	515	780	888	690	695.11	604	786	1.302	0.381	1.0663e-06	2.23788e-06	0.0029	0.0039
AT5G48020.1	protein_coding	-	-	463	681	687	1081	938	958	660	722	676	870	897	912	789.49	686	893	1.302	0.381	7.47499e-07	1.58195e-06	0.0029	0.0037
AT1G03190.2	protein_coding	UVH6, ATXPD	ULTRAVIOLET HYPERSENSITIVE 6, ARABIDOPSIS THALIANA XERODERMA PIGMENTOSUM GROUP D	140	174	258	371	257	301	200	184	254	299	246	287	244.79	213	277	1.302	0.38	0.00103596	0.00178767	0.0054	0.0058
AT1G05070.1	protein_coding	-	-	169	293	316	466	394	389	241	311	311	375	377	370	330.76	288	374	1.301	0.38	0.000422511	0.000752619	0.0052	0.0051
AT1G20330.1	protein_coding	FRL1, CVP1, SMT2	sterol methyltransferase 2, COTYLEDON VASCULAR PATTERN 1, FRILL1	1139	1625	1946	2985	2239	2418	1625	1723	1914	2402	2142	2302	2017.72	1754	2282	1.301	0.38	2.30709e-06	4.75291e-06	0.0041	0.0037
AT1G54060.1	protein_coding	ASIL1	6B-interacting protein 1-like 1	191	206	286	432	326	360	272	218	281	348	312	343	295.7	257	334	1.301	0.38	0.000180129	0.000329252	0.0038	0.0053
AT3G14270.1	protein_coding	FAB1B	FORMS APLOID AND BINUCLEATE CELLS 1B	858	1314	1174	1976	1987	1506	1224	1393	1155	1590	1900	1434	1449.24	1257	1641	1.302	0.38	1.44089e-07	3.1596e-07	0.003	0.0035
AT4G24200.1	protein_coding	-	-	394	573	631	929	882	778	562	607	621	748	844	741	686.95	597	778	1.301	0.38	4.49697e-06	9.10835e-06	0.0034	0.0039
AT5G18070.1	protein_coding	DRT101	DNA-DAMAGE-REPAIR/TOLERATION 101	87	106	148	185	169	195	124	112	146	149	162	186	146.36	127	166	1.302	0.38	0.00473598	0.00770295	0.0059	0.0078
AT2G15240.1	protein_coding	-	-	345	388	455	780	574	607	492	411	447	628	549	578	517.56	450	585	1.3	0.379	5.41802e-06	1.09225e-05	0.003	0.0043
AT3G57750.1	protein_coding	ZED1	hopZ-ETI-deficient 1	78	123	139	200	179	169	111	130	137	161	171	161	145.23	126	164	1.3	0.379	0.00557753	0.0090079	0.0063	0.0078
AT4G34340.1	protein_coding	TAF8	TBP-associated factor 8	85	99	136	209	149	166	121	105	134	168	143	158	138.11	120	156	1.3	0.379	0.00648069	0.0103892	0.0064	0.0081
AT5G43670.1	protein_coding	-	-	304	426	436	720	603	582	434	452	429	579	577	554	504.02	438	570	1.301	0.379	6.1948e-06	1.24402e-05	0.003	0.0043
AT1G03280.2	protein_coding	-	-	201	269	266	436	433	337	287	285	262	351	414	321	319.87	278	362	1.3	0.378	0.000209041	0.000380836	0.0042	0.0051
AT1G24450.1	protein_coding	NFD2	NUCLEAR FUSION DEFECTIVE 2	135	195	182	327	244	268	193	207	179	263	233	255	221.65	193	250	1.299	0.378	0.00127438	0.00218336	0.0052	0.0061
AT3G06720.2	protein_coding	IMPA1, IMPA-1, AT-IMP, ATKAP ALPHA, AIMP ALPHA	IMPORTIN ALPHA, IMPORTIN ALPHA ISOFORM 1, importin alpha isoform 1	1288	1647	1799	2961	2383	2410	1837	1746	1769	2383	2279	2294	2051.39	1784	2319	1.3	0.378	5.595e-08	1.25382e-07	0.003	0.0037
AT3G54320.4	protein_coding	ATWRI1, WRI1, ASML1, WRI	WRINKLED, WRINKLED 1, ACTIVATOR OF SPO(MIN)::LUC1	113	152	151	257	206	218	161	161	148	207	197	208	180.36	157	204	1.3	0.378	0.00179995	0.00304125	0.0048	0.0068
AT3G56850.1	protein_coding	DPBF3, AREB3	ABA-responsive element binding protein 3	195	222	263	371	350	386	278	235	259	299	335	367	295.48	257	334	1.299	0.378	0.000852347	0.0014815	0.0057	0.0053
AT5G19740.1	protein_coding	-	-	89	115	130	235	143	176	127	122	128	189	137	168	145.02	126	165	1.3	0.378	0.00746867	0.0118961	0.0071	0.0078
AT3G13235.1	protein_coding	DDI1	DNA-damage inducible 1	599	718	819	1232	1153	1100	854	761	805	991	1103	1047	927.04	807	1047	1.299	0.377	6.10284e-06	1.22582e-05	0.0039	0.0036
AT4G16330.1	protein_coding	-	-	210	312	293	472	415	435	300	331	288	380	397	414	351.54	306	397	1.299	0.377	0.000131431	0.000242507	0.004	0.0049
AT5G06811.1	protein_coding	-	-	58	106	100	161	131	133	83	112	98	130	125	127	112.48	98	127	1.299	0.377	0.0193698	0.0293892	0.0094	0.0094
AT5G64220.2	protein_coding	CAMTA2	calmodulin-binding transcription activator 2	637	881	896	1471	1282	1186	909	934	881	1184	1226	1129	1043.76	908	1180	1.299	0.377	1.85345e-07	4.04076e-07	0.0028	0.0036
AT1G01470.1	protein_coding	LEA14, LSR3, AtLEA14, LEA1	LIGHT STRESS-REGULATED 3, Arabidopsis thaliana Late Embryogenesis abundant 14, LATE EMBRYOGENESIS ABUNDANT 14	523	756	794	1260	1093	1014	746	801	781	1014	1045	965	892.14	776	1008	1.298	0.376	5.90014e-07	1.25473e-06	0.0029	0.0036
AT1G18900.1	protein_coding	-	-	254	353	377	611	487	505	362	374	371	492	466	481	424.24	369	480	1.298	0.376	2.33484e-05	4.52289e-05	0.0032	0.0046
AT1G54370.1	protein_coding	ATNHX5, NHX5	NA+/H+ ANTIPORTER 5, sodium hydrogen exchanger 5	315	330	370	659	511	507	449	350	364	530	489	483	444.11	388	501	1.297	0.376	4.66328e-05	8.85529e-05	0.0038	0.0045
AT5G51410.4	protein_coding	-	-	307	381	393	648	519	603	438	404	386	521	496	574	470.02	409	530	1.298	0.376	8.60394e-05	0.000160583	0.0044	0.0044
ATMG00220.1	protein_coding	COB	apocytochrome b	5699	8461	8561	14071	10971	11857	8128	8969	8419	11323	10493	11288	9770.08	8505	11035	1.298	0.376	0.000122728	0.000226952	0.0068	0.0073
AT1G70350.1	protein_coding	-	-	100	122	148	213	198	189	143	129	146	171	189	180	159.7	139	180	1.297	0.375	0.00422919	0.00690927	0.0058	0.0073
AT1G78880.1	protein_coding	-	-	532	722	763	1294	1019	986	759	765	750	1041	975	939	871.51	758	985	1.297	0.375	7.68714e-07	1.62547e-06	0.0029	0.0037
AT3G28430.1	protein_coding	TT9, GFS9	green fluorescent seed 9, TRANSPARENT TESTA 9	330	439	466	740	644	626	471	465	458	595	616	596	533.61	465	602	1.297	0.375	5.67248e-06	1.14196e-05	0.0029	0.0042
AT3G58570.1	protein_coding	-	-	291	445	390	778	676	422	415	472	384	626	647	402	490.78	424	558	1.297	0.375	0.000491285	0.000871237	0.0061	0.0043
AT1G60620.1	protein_coding	RPAC43, ATRPAC43	RNA polymerase I subunit 43	83	113	148	212	189	155	118	120	146	171	181	148	147.11	128	167	1.296	0.374	0.0156911	0.0240957	0.01	0.0077
AT2G20495.1	protein_coding	-	-	103	120	118	192	189	176	147	127	116	155	181	168	148.83	130	168	1.296	0.374	0.0100077	0.0157248	0.0081	0.0077
AT2G40630.3	protein_coding	-	-	170	264	299	433	322	426	242	280	294	348	308	406	313.05	272	354	1.296	0.374	0.000593691	0.00104551	0.0052	0.0052
AT3G28970.1	protein_coding	AAR3	antiauxin-resistant 3	200	286	320	469	394	438	285	303	315	377	377	417	345.72	301	390	1.296	0.374	6.60672e-05	0.000124165	0.0033	0.005
AT3G57010.1	protein_coding	-	-	83	87	106	163	143	145	118	92	104	131	137	138	120.14	105	135	1.296	0.374	0.0153637	0.0236231	0.0085	0.009
AT4G08690.2	protein_coding	-	-	181	260	237	408	347	348	258	276	233	328	332	331	293.06	256	330	1.296	0.374	0.000253241	0.000458484	0.0039	0.0053
AT5G36250.3	protein_coding	PP2C74	protein phosphatase 2C 74	435	603	599	1013	821	835	620	639	589	815	785	795	707.34	616	798	1.296	0.374	2.26538e-06	4.67048e-06	0.003	0.0039
AT5G44670.1	protein_coding	GALS2	galactan synthase 2	156	188	188	366	260	256	222	199	185	295	249	244	232.26	202	263	1.296	0.374	0.000425535	0.000757808	0.0036	0.0059
AT2G22500.1	protein_coding	ATPUMP5, UCP5, DIC1	uncoupling protein 5, DICARBOXYLATE CARRIER 1, PLANT UNCOUPLING MITOCHONDRIAL PROTEIN 5	323	379	355	656	507	575	461	402	349	528	485	547	461.96	404	520	1.295	0.373	0.00038431	0.000686792	0.0056	0.0044
AT3G02880.1	protein_coding	-	-	624	731	804	1327	1072	1135	890	775	791	1068	1025	1081	938.21	819	1058	1.295	0.373	1.26859e-06	2.65013e-06	0.0031	0.0036
AT3G05940.1	protein_coding	-	-	128	167	185	294	235	252	183	177	182	237	225	240	207.13	181	234	1.295	0.373	0.000798643	0.00139105	0.0038	0.0063
AT4G12590.1	protein_coding	-	-	853	1127	1284	2056	1563	1694	1217	1195	1263	1654	1495	1613	1406.01	1225	1587	1.295	0.373	1.98646e-07	4.32629e-07	0.0029	0.0035
AT5G20700.1	protein_coding	-	-	3876	5413	6129	10015	7134	7937	5528	5738	6027	8059	6823	7556	6622.01	5764	7479	1.295	0.373	5.88802e-05	0.000111067	0.006	0.006
AT5G27990.2	protein_coding	-	-	202	275	324	516	402	386	288	292	319	415	384	367	344.24	300	389	1.295	0.373	0.00024733	0.000448073	0.0044	0.005
AT1G30530.1	protein_coding	UGT78D1	UDP-glucosyl transferase 78D1	707	902	1004	1888	1198	1245	1008	956	987	1519	1146	1185	1133.71	984	1283	1.294	0.372	1.59336e-05	3.12079e-05	0.0044	0.0035
AT1G36310.2	protein_coding	-	-	353	507	703	932	710	848	503	537	691	750	679	807	661.44	577	745	1.295	0.372	3.4431e-05	6.59965e-05	0.0042	0.0039
AT1G53570.6	protein_coding	MAPKKK3, MAP3KA	MAP KINASE KINASE KINASE 3, mitogen-activated protein kinase kinase kinase 3	612	822	886	1331	1296	1134	873	871	871	1071	1240	1080	1000.96	872	1130	1.294	0.372	2.25903e-06	4.65774e-06	0.0034	0.0036
AT3G63500.2	protein_coding	OBE4, TTA2	TITANIA 2	589	815	771	1379	1283	916	840	864	758	1110	1227	872	945.18	821	1070	1.294	0.372	7.14004e-06	1.42832e-05	0.0038	0.0036
AT5G01390.4	protein_coding	-	-	165	194	233	352	288	322	235	206	229	283	275	307	255.9	223	288	1.294	0.372	0.000344375	0.000617789	0.0037	0.0057
AT5G62290.1	protein_coding	-	-	189	249	352	482	404	380	270	264	346	388	386	362	335.95	293	379	1.294	0.372	0.00155103	0.00263554	0.0068	0.005
AT1G65430.1	protein_coding	ARI8, ATARI8	ARABIDOPSIS ARIADNE 8, ARIADNE 8	363	457	479	822	641	661	518	484	471	661	613	629	562.84	491	634	1.293	0.371	5.813e-06	1.16914e-05	0.0029	0.0041
AT1G70780.1	protein_coding	-	-	1256	1844	2175	2815	2703	2906	1791	1955	2139	2265	2585	2767	2250.35	1962	2539	1.294	0.371	1.33546e-07	2.93331e-07	0.0031	0.0038
AT4G39540.3	protein_coding	ATSK2, SK2	shikimate kinase 2	302	411	426	679	550	620	431	436	419	546	526	590	491.34	429	554	1.294	0.371	2.71105e-05	5.23032e-05	0.0035	0.0043
AT1G18720.2	protein_coding	-	-	693	903	970	1490	1304	1365	988	957	954	1199	1247	1300	1107.54	966	1249	1.292	0.37	8.12619e-07	1.71646e-06	0.0031	0.0035
AT1G62600.1	protein_coding	-	-	208	339	336	574	429	427	297	359	330	462	410	407	377.53	329	426	1.293	0.37	0.000580978	0.00102404	0.0055	0.0048
AT1G66750.1	protein_coding	AT;CDKD;2, CAK4, CAK4AT, CDKD;2, CDKD1;2	CYCLIN-DEPENDENT KINASE D1;2, CDK-activating kinase 4, CDK-ACTIVATING KINASE 4	141	206	189	316	267	285	201	218	186	254	255	271	231.05	202	260	1.293	0.37	0.00115972	0.00199336	0.0048	0.006
AT3G46210.6	protein_coding	-	-	165	220	238	373	308	329	235	233	234	300	295	313	268.42	234	303	1.293	0.37	0.000235775	0.00042773	0.0034	0.0055
AT1G54830.3	protein_coding	NF-YC3	"nuclear factor Y, subunit C3"	229	305	345	563	424	443	327	323	339	453	406	422	378.25	330	427	1.291	0.369	7.54093e-05	0.000141221	0.0035	0.0048
AT3G25840.1	protein_coding	-	-	366	407	483	807	621	629	522	431	475	649	594	599	545.1	476	614	1.292	0.369	1.16855e-05	2.30679e-05	0.0032	0.0042
AT5G01270.1	protein_coding	ATCPL2, CPL2	carboxyl-terminal domain (ctd) phosphatase-like 2	432	619	661	1053	894	823	616	656	650	847	855	784	734.71	641	829	1.291	0.369	4.0547e-06	8.23678e-06	0.0032	0.0038
AT5G45250.1	protein_coding	RPS4	RESISTANT TO P. SYRINGAE 4	237	451	445	651	686	470	338	478	438	524	656	447	480.19	418	542	1.292	0.369	0.0012732	0.00218148	0.0072	0.0044
AT5G56010.1	protein_coding	AtHsp90-3, AtHsp90.3, Hsp81.3, HSP81-3	HEAT SHOCK PROTEIN 90-3, HEAT SHOCK PROTEIN 81.3, heat shock protein 81-3, HEAT SHOCK PROTEIN 90.3	5830	7845	8538	12345	12277	11256	8315	8316	8396	9934	11742	10716	9569.96	8342	10797	1.291	0.369	0.000129752	0.000239586	0.0066	0.0072
AT5G57000.1	protein_coding	-	-	106	116	160	249	163	212	151	123	157	200	156	202	164.93	144	186	1.292	0.369	0.00270916	0.0045048	0.0045	0.0072
AT2G44950.1	protein_coding	HUB1, RDO4	REDUCED DORMANCY 4, histone mono-ubiquitination 1	375	541	553	932	728	724	535	573	544	750	696	689	631.28	551	712	1.29	0.368	9.54807e-06	1.8938e-05	0.0033	0.004
AT4G08950.1	protein_coding	EXO	EXORDIUM	681	904	974	1528	1105	1540	971	958	958	1230	1057	1466	1106.66	962	1251	1.29	0.368	8.55744e-05	0.000159769	0.0053	0.0035
AT1G61030.1	protein_coding	AtWAPL2, WAPL2	Wings apart-like protein 2	214	289	279	490	391	392	305	306	274	394	374	373	337.9	295	380	1.289	0.367	0.000122921	0.000227293	0.0035	0.005
AT3G49320.2	protein_coding	-	-	110	97	132	207	155	192	157	103	130	167	148	183	147.86	130	166	1.29	0.367	0.0113636	0.017745	0.008	0.0077
AT4G22745.1	protein_coding	MBD1	methyl-CPG-binding domain 1	167	246	270	397	320	380	238	261	266	319	306	362	291.96	255	329	1.29	0.367	0.000314301	0.000565716	0.0039	0.0053
AT5G59450.1	protein_coding	-	-	305	372	368	531	640	529	435	394	362	427	612	504	455.71	397	514	1.29	0.367	0.00260723	0.00434107	0.0083	0.0045
AT1G18030.2	protein_coding	-	-	136	126	151	278	192	212	194	134	148	224	184	202	180.87	159	203	1.289	0.366	0.00322997	0.00533219	0.0053	0.0068
AT4G13980.1	protein_coding	AT-HSFA5, HSFA5	HEAT SHOCK TRANSCRIPTION FACTOR A5	133	191	200	335	253	262	190	202	197	270	242	249	224.97	196	254	1.289	0.366	0.00107036	0.00184565	0.0043	0.006
AT4G35020.2	protein_coding	ARAC3, ATROP6, RHO1PS, RAC3, ROP6	RHO-RELATED PROTEIN FROM PLANTS 6, RAC-like 3	194	208	254	399	289	382	277	220	250	321	276	364	284.69	249	320	1.288	0.366	0.000665116	0.00116637	0.0046	0.0054
AT5G01980.1	protein_coding	-	-	177	251	278	428	376	335	252	266	273	344	360	319	302.48	264	341	1.289	0.366	0.000314844	0.000566621	0.004	0.0053
AT1G02500.1	protein_coding	METK1, SAM-1, AtSAM1, SAM1, MAT1	S-adenosylmethionine synthetase 1, S-ADENOSYLMETHIONINE SYNTHETASE-1	2651	3424	3597	5785	5239	4664	3781	3629	3537	4655	5011	4440	4175.7	3649	4702	1.288	0.365	4.11599e-06	8.35945e-06	0.0043	0.0048
AT1G53490.1	protein_coding	HEI10	homolog of human HEI10 ( Enhancer of cell Invasion No.10)	59	73	86	129	108	115	84	77	85	104	103	109	93.78	82	105	1.288	0.365	0.0229193	0.0345181	0.0074	0.0109
AT2G13840.1	protein_coding	-	-	82	115	132	201	158	171	117	122	130	162	151	163	140.72	123	159	1.288	0.365	0.00699023	0.0111703	0.0057	0.008
AT3G51630.1	protein_coding	ATWNK5, ZIK1, WNK5	with no lysine (K) kinase 5	293	450	425	671	638	568	418	477	418	540	610	541	500.63	438	564	1.288	0.365	1.04856e-05	2.07483e-05	0.0028	0.0043
AT5G02310.1	protein_coding	PRT6	proteolysis 6	1591	2314	2515	3768	3953	2690	2269	2453	2473	3032	3781	2561	2761.55	2398	3125	1.288	0.365	0.0003642	0.000651783	0.0071	0.004
AT5G51940.1	protein_coding	NRPD6A, NRPE6A, NRPB6A		243	336	336	562	426	496	347	356	330	452	407	472	394.18	344	444	1.288	0.365	0.000218792	0.000398101	0.0044	0.0047
AT5G59410.1	protein_coding	-	-	141	164	200	351	230	249	201	174	197	282	220	237	218.52	191	246	1.288	0.365	0.00113687	0.00195543	0.0042	0.0061
AT1G19080.2	protein_coding	PSF3, TTN10	Partner of SLD5 3, TITAN 10	72	107	105	162	137	157	103	113	103	130	131	149	121.71	106	137	1.287	0.364	0.0154619	0.0237649	0.0077	0.0088
AT1G25054.1	protein_coding	LpxC3, AtLpxC3	lipid X C3	72	92	120	170	122	165	103	98	118	137	117	157	121.47	106	137	1.287	0.364	0.0124969	0.0194211	0.0067	0.0088
AT1G50380.2	protein_coding	-	-	309	404	510	692	640	623	441	428	502	557	612	593	522.1	457	587	1.287	0.364	5.41226e-05	0.000102324	0.0038	0.0042
AT5G42660.1	protein_coding	-	-	195	265	332	481	386	404	278	281	326	387	369	385	337.73	295	380	1.287	0.364	0.000220359	0.000400846	0.0039	0.005
AT5G43270.1	protein_coding	SPL2	squamosa promoter binding protein-like 2	279	432	432	756	488	612	398	458	425	608	467	583	489.74	427	553	1.287	0.364	0.00129875	0.00222276	0.007	0.0043
AT2G01480.2	protein_coding	ESMD1	ESMERALDA1	229	339	355	528	455	495	327	359	349	425	435	471	394.4	345	444	1.286	0.363	7.64001e-05	0.000143009	0.0034	0.0047
AT2G46580.1	protein_coding	-	-	232	279	333	552	406	417	331	296	327	444	388	397	363.94	318	410	1.287	0.363	9.47083e-05	0.000176451	0.0034	0.0049
AT3G18030.1	protein_coding	HAL3, ATHAL3A, HAL3A, ATHAL3	HAL3-like protein A, HALOTOLERANCE DETERMINANT 3, ARABIDOPSIS THALIANA HAL3-LIKE PROTEIN A	77	130	138	223	162	169	110	138	136	179	155	161	146.44	128	165	1.286	0.363	0.0151876	0.0233654	0.0089	0.0077
AT4G14720.1	protein_coding	PPD2, TIFY4B	PEAPOD 2	142	181	173	312	249	247	203	192	170	251	238	235	214.82	188	241	1.286	0.363	0.00113214	0.00194749	0.0041	0.0062
AT5G51630.1	protein_coding	-	-	149	213	193	309	308	276	213	226	190	249	295	263	239.02	210	269	1.286	0.363	0.000788267	0.00137367	0.004	0.0059
AT5G65270.1	protein_coding	AtRABA4a, RABA4a	RAB GTPase homolog A4A	264	307	385	567	506	470	377	325	379	456	484	447	411.38	360	462	1.286	0.363	0.000281947	0.000509113	0.0046	0.0046
AT1G15060.1	protein_coding	-	-	280	428	384	663	542	554	399	454	378	534	518	527	468.33	410	526	1.285	0.362	0.000112419	0.000208462	0.0041	0.0044
AT1G71730.1	protein_coding	-	-	335	506	559	799	717	716	478	536	550	643	686	682	595.71	521	670	1.285	0.362	8.66012e-06	1.72264e-05	0.003	0.0041
AT3G14910.1	protein_coding	-	-	158	189	179	288	267	297	225	200	176	232	255	283	228.6	200	257	1.285	0.362	0.00708867	0.0113243	0.0084	0.006
AT3G42860.1	protein_coding	-	-	51	70	75	113	104	98	73	74	74	91	99	93	84.07	74	94	1.285	0.362	0.0325627	0.0480615	0.0083	0.012
AT5G24470.1	protein_coding	APRR5, PRR5	pseudo-response regulator 5	682	841	954	1647	1223	1173	973	891	938	1325	1170	1117	1069.03	934	1204	1.286	0.362	2.24583e-06	4.63086e-06	0.0032	0.0035
AT5G40910.2	protein_coding	-	-	752	1027	998	1652	1548	1297	1073	1089	981	1329	1481	1235	1197.9	1048	1348	1.286	0.362	9.42211e-07	1.98229e-06	0.003	0.0035
AT2G27450.3	protein_coding	CPA, ATNLP1, NLP1	nitrilase-like protein 1	491	735	732	1121	959	1056	700	779	720	902	917	1005	837.32	733	941	1.284	0.361	7.64335e-06	1.52656e-05	0.0034	0.0037
AT5G23020.1	protein_coding	MAM-L, MAM3, IMS2	METHYLTHIOALKYMALATE SYNTHASE-LIKE, 2-isopropylmalate synthase 2	607	824	850	1311	1227	1134	866	873	836	1055	1174	1080	980.54	858	1103	1.285	0.361	1.35915e-06	2.83544e-06	0.0029	0.0036
AT1G55840.1	protein_coding	-	-	721	923	1037	1552	1331	1431	1028	978	1020	1249	1273	1362	1151.8	1009	1295	1.284	0.36	1.09117e-06	2.28852e-06	0.003	0.0035
AT2G19080.1	protein_coding	-	-	242	331	378	573	497	458	345	351	372	461	475	436	406.71	356	457	1.283	0.36	0.000122702	0.000226918	0.0037	0.0047
AT3G11850.2	protein_coding	-	-	184	253	269	366	370	391	262	268	265	295	354	372	302.63	265	340	1.284	0.36	0.000592306	0.00104313	0.0044	0.0053
AT5G58230.1	protein_coding	MSI1, MEE70, ATMSI1	ARABIDOPSIS MULTICOPY SUPRESSOR OF IRA1, MULTICOPY SUPRESSOR OF IRA1, MATERNAL EFFECT EMBRYO ARREST 70	515	607	721	1116	927	934	735	643	709	898	887	889	793.48	696	891	1.283	0.36	4.73602e-06	9.57493e-06	0.0031	0.0037
AT1G67410.2	protein_coding	-	-	135	188	187	292	276	251	193	199	184	235	264	239	218.94	192	246	1.283	0.359	0.000975097	0.00168666	0.0038	0.0061
AT3G47700.1	protein_coding	MAG2	maigo2	199	284	289	399	429	403	284	301	284	321	410	384	330.69	290	372	1.282	0.359	0.000393884	0.000703171	0.0042	0.0051
AT1G49140.2	protein_coding	-	-	394	515	662	1005	735	783	562	546	651	809	703	745	669.34	586	752	1.282	0.358	4.82273e-05	9.14861e-05	0.004	0.0039
AT1G62610.4	protein_coding	-	-	100	106	129	214	180	152	143	112	127	172	172	145	145.15	127	163	1.282	0.358	0.0129722	0.0201245	0.0077	0.0078
AT1G67250.1	protein_coding	-	-	364	501	600	873	688	781	519	531	590	703	658	744	624.06	547	702	1.282	0.358	8.29855e-06	1.65359e-05	0.003	0.004
AT3G07570.1	protein_coding	-	-	149	175	235	360	269	273	213	186	231	290	257	260	239.33	210	269	1.281	0.357	0.00155509	0.00264211	0.0048	0.0058
AT3G25220.1	protein_coding	FKBP15-1	FK506-binding protein 15 kD-1	582	808	853	1397	1032	1187	830	856	839	1124	987	1130	961.12	842	1080	1.281	0.357	8.08892e-06	1.61228e-05	0.0035	0.0036
AT3G29075.1	protein_coding	-	-	95	107	121	184	176	161	135	113	119	148	168	153	139.6	122	156	1.281	0.357	0.014208	0.0219442	0.0078	0.008
AT5G18830.1	protein_coding	SPL7, ATSPL7	SQUAMOSA PROMOTER BINDING PROTEIN-LIKE 7, squamosa promoter binding protein-like 7	243	353	291	514	475	436	347	374	286	414	454	415	381.66	336	428	1.28	0.357	0.000304685	0.000549127	0.0043	0.0048
AT5G58950.1	protein_coding	-	-	1441	2046	2131	3252	2803	2938	2055	2169	2096	2617	2681	2797	2402.43	2107	2698	1.281	0.357	6.35202e-07	1.34947e-06	0.0033	0.0038
AT5G28919.1	protein_coding	-	-	128	183	174	302	238	242	183	194	171	243	228	230	208.12	183	234	1.28	0.356	0.00188733	0.003184	0.0044	0.0063
AT5G48385.1	protein_coding	-	-	924	1283	1398	2186	1885	1713	1318	1360	1375	1759	1803	1631	1540.92	1351	1731	1.28	0.356	1.40273e-06	2.92414e-06	0.0032	0.0035
AT5G56940.1	protein_coding	-	-	318	375	449	746	545	562	454	398	442	600	521	535	491.54	431	552	1.28	0.356	2.88219e-05	5.55195e-05	0.0031	0.0043
AT5G64240.1	protein_coding	AtMCP1a, MCP1a, MC3, AtMC3	metacaspase 1a, metacaspase 3	261	414	423	650	561	538	372	439	416	523	537	512	466.48	409	524	1.28	0.356	6.52528e-05	0.000122685	0.0035	0.0044
AT2G29390.3	protein_coding	SMO2-2, ATSMO2-2, ATSMO2	sterol 4-alpha-methyl-oxidase 2-2, Arabidopsis thaliana sterol 4-alpha-methyl-oxidase 2-2, STEROL 4-ALPHA-METHYL-OXIDASE 2	255	361	319	604	466	445	364	383	314	486	446	424	402.58	354	452	1.279	0.355	0.000165307	0.000302944	0.0038	0.0047
AT4G35490.1	protein_coding	MRPL11	mitochondrial ribosomal protein L11	463	622	749	1149	799	998	660	659	737	925	764	950	782.53	685	880	1.279	0.355	1.84706e-05	3.60283e-05	0.0036	0.0038
AT4G38440.1	protein_coding	IYO	MINIYO	266	371	401	639	594	442	379	393	394	514	568	421	445.02	389	501	1.279	0.355	0.000693077	0.00121347	0.0055	0.0045
AT5G10930.1	protein_coding	CIPK5, SnRK3.24	SNF1-RELATED PROTEIN KINASE 3.24, CBL-interacting protein kinase 5	57	94	108	141	115	152	81	100	106	113	110	145	109.22	96	123	1.279	0.355	0.0249008	0.0373045	0.0084	0.0096
AT5G59430.2	protein_coding	TRP1, ATTRP1	TELOMERE REPEAT BINDING PROTEIN 1, telomeric repeat binding protein 1	320	506	567	826	654	728	456	536	558	665	626	693	588.94	517	661	1.279	0.355	8.43183e-05	0.000157488	0.0041	0.0041
AT2G45030.1	protein_coding	-	-	496	668	768	1158	1006	927	707	708	755	932	962	883	824.56	723	926	1.278	0.354	1.04332e-05	2.06474e-05	0.0034	0.0037
AT4G01940.1	protein_coding	NFU1, AtCNFU1	NFU domain protein 1	900	1186	1388	2094	1713	1753	1284	1257	1365	1685	1638	1669	1483.02	1302	1664	1.278	0.354	7.10335e-07	1.5048e-06	0.003	0.0035
AT5G03340.1	protein_coding	AtCDC48C	cell division cycle 48C	421	547	620	984	885	695	600	580	610	792	846	662	681.66	597	767	1.278	0.354	0.000189961	0.000346741	0.0049	0.0039
AT5G18420.1	protein_coding	-	-	421	521	627	975	794	755	600	552	617	785	759	719	672.02	590	754	1.278	0.354	2.23965e-05	4.34399e-05	0.0035	0.0039
AT5G38380.1	protein_coding	-	-	159	214	255	398	289	322	227	227	251	320	276	307	267.94	235	301	1.278	0.354	0.000719234	0.00125783	0.004	0.0055
AT5G49210.3	protein_coding	-	-	257	322	398	639	437	502	367	341	391	514	418	478	418.23	366	470	1.278	0.354	0.000129945	0.000239927	0.0037	0.0046
AT5G55530.3	protein_coding	-	-	514	681	734	1174	893	1036	733	722	722	945	854	986	826.99	726	928	1.278	0.354	7.69842e-06	1.53689e-05	0.0032	0.0037
AT2G27210.2	protein_coding	BSL3	BRI1 suppressor 1 (BSU1)-like 3	480	740	727	1162	1046	902	685	784	715	935	1000	859	829.7	728	931	1.278	0.353	5.67317e-06	1.14201e-05	0.0031	0.0037
AT2G34450.1	protein_coding	-	-	63	67	82	159	86	106	90	71	81	128	82	101	92.11	81	104	1.277	0.353	0.0338068	0.0497565	0.0085	0.0111
AT2G36960.1	protein_coding	TKI1	TSL-kinase interacting protein 1	157	233	249	385	341	295	224	247	245	310	326	281	272.1	239	306	1.277	0.353	0.000878895	0.00152562	0.0042	0.0055
AT4G16143.1	protein_coding	IMPA-2	importin alpha isoform 2	1021	1358	1519	2423	2103	1749	1456	1439	1494	1950	2011	1665	1669.31	1463	1875	1.277	0.353	1.52706e-05	2.99541e-05	0.0042	0.0035
AT3G14920.1	protein_coding	-	-	359	464	558	764	712	720	512	492	549	615	681	685	588.98	518	660	1.277	0.352	3.2276e-05	6.2004e-05	0.0034	0.0041
AT3G63340.2	protein_coding	-	-	486	625	683	1071	929	879	693	663	672	862	889	837	769.09	676	863	1.276	0.352	4.93343e-06	9.9616e-06	0.0029	0.0038
AT4G13040.5	protein_coding	-	-	165	253	230	331	336	360	235	268	226	266	321	343	276.69	243	310	1.276	0.352	0.0021287	0.00357543	0.0056	0.0055
AT4G14110.1	protein_coding	EMB143, COP9, CSN8, FUS7	CONSTITUTIVE PHOTOMORPHOGENIC 9, FUSCA 7, EMBRYO DEFECTIVE 143, COP9 SIGNALOSOME SUBUNIT 8	227	330	359	524	471	460	324	350	353	422	450	438	389.45	342	437	1.276	0.351	9.97377e-05	0.000185608	0.0032	0.0047
AT5G11010.3	protein_coding	-	-	151	230	265	398	304	325	215	244	261	320	291	309	273.37	240	307	1.275	0.351	0.00138166	0.00235734	0.0048	0.0055
AT5G50410.1	protein_coding	-	-	183	217	262	434	352	287	261	230	258	349	337	273	284.64	250	320	1.275	0.351	0.00243886	0.00407354	0.0059	0.0054
AT1G20980.1	protein_coding	FBR6, SPL14, ATSPL14, SPL1R2	SQUAMOSA PROMOTER BINDING PROTEIN-LIKE 14, squamosa promoter binding protein-like 14	1331	1780	1998	2918	2775	2457	1898	1887	1965	2348	2654	2339	2181.91	1917	2447	1.275	0.35	5.06551e-06	1.02216e-05	0.0038	0.0037
AT1G60170.1	protein_coding	emb1220, PRP31	embryo defective 1220	645	837	889	1377	1204	1214	920	887	874	1108	1152	1156	1016.14	894	1139	1.275	0.35	2.73884e-06	5.61633e-06	0.003	0.0036
AT4G19200.1	protein_coding	-	-	1078	1397	1555	2509	1853	2115	1538	1481	1529	2019	1772	2014	1725.4	1516	1935	1.274	0.35	1.16529e-06	2.43915e-06	0.0031	0.0036
AT4G24880.2	protein_coding	-	-	112	200	183	291	246	245	160	212	180	234	235	233	209.07	184	234	1.274	0.35	0.00413724	0.00676587	0.0057	0.0063
AT1G21380.1	protein_coding	-	-	682	894	928	1478	1326	1209	973	948	913	1189	1268	1151	1073.6	945	1203	1.274	0.349	2.40132e-06	4.94259e-06	0.003	0.0035
AT2G41880.2	protein_coding	AGK1, GK-1	guanylate kinase 1	121	195	178	295	249	242	173	207	175	237	238	230	210.04	185	235	1.273	0.349	0.00257729	0.00429356	0.0047	0.0062
AT3G27820.1	protein_coding	ATMDAR4, MDAR4	monodehydroascorbate reductase 4, MONODEHYDROASCORBATE REDUCTASE 4	1029	1469	1612	2345	1941	2242	1468	1557	1585	1887	1856	2134	1748	1537	1959	1.274	0.349	1.67009e-06	3.46575e-06	0.0032	0.0036
AT3G59520.1	protein_coding	ATRBL13, ATRBL12, RBL12, RBL13	ARABIDOPSIS RHOMBOID-LIKE PROTEIN 12, RHOMBOID-like protein 12, RHOMBOID-like protein 13	101	156	171	258	183	240	144	165	168	208	175	228	181.45	159	204	1.274	0.349	0.00830678	0.0131581	0.0068	0.0068
AT5G26751.1	protein_coding	ATSK11, ASKalpha, SK 11	Arabidopsis GSK alpha, ARABIDOPSIS THALIANA SHAGGY-RELATED KINASE 11, shaggy-related kinase 11	785	1184	1314	1957	1614	1628	1120	1255	1292	1575	1544	1550	1389.22	1222	1556	1.274	0.349	5.03401e-06	1.01595e-05	0.0034	0.0035
AT2G14750.1	protein_coding	APK, APK1, ATAKN1, AKN1	APS KINASE 1, ADENOSINE-5'-PHOSPHOSULFATE (APS) KINASE 1, APS kinase	1302	1593	1694	2911	2080	2425	1857	1689	1666	2342	1989	2309	1975.35	1737	2213	1.273	0.348	4.29191e-06	8.70646e-06	0.0036	0.0037
AT1G34220.1	protein_coding	ISTL1	IST1-LIKE 1	596	794	831	1287	1130	1126	850	842	817	1036	1081	1072	949.56	836	1063	1.272	0.347	2.80599e-06	5.74932e-06	0.0028	0.0036
AT2G35230.1	protein_coding	IKU1	HAIKU1	108	131	126	230	181	179	154	139	124	185	173	170	157.57	139	176	1.272	0.347	0.00659412	0.0105612	0.0051	0.0074
AT4G35550.1	protein_coding	HB-4, ATWOX13, WOX13	WUSCHEL related homeobox 13	107	159	154	235	231	201	153	169	151	189	221	191	179	158	200	1.272	0.347	0.0035008	0.00576235	0.0044	0.0068
AT5G06410.1	protein_coding	-	-	108	178	206	312	234	232	154	189	203	251	224	221	206.84	182	232	1.272	0.347	0.0101085	0.015876	0.008	0.0063
AT1G23190.1	protein_coding	PGM3	phosphoglucomutase 3	2040	2614	2810	4363	3890	3676	2910	2771	2763	3511	3721	3500	3195.84	2815	3577	1.271	0.346	4.02964e-06	8.18769e-06	0.0037	0.0043
AT2G44490.1	protein_coding	PEN2, BGLU26	PENETRATION 2, BETA GLUCOSIDASE 26	2562	3602	3825	5988	5107	4808	3654	3818	3762	4819	4885	4577	4252.39	3745	4760	1.271	0.346	7.78422e-06	1.55335e-05	0.004	0.0048
AT3G17590.1	protein_coding	BSH, CHE1	BUSHY GROWTH	172	215	225	366	285	330	245	228	221	295	273	314	262.63	231	294	1.271	0.346	0.00132625	0.00226786	0.0044	0.0056
AT5G01020.1	protein_coding	-	-	618	871	903	1480	1234	1110	881	923	888	1191	1180	1057	1020.12	897	1143	1.271	0.346	5.59327e-06	1.12626e-05	0.0031	0.0036
AT5G56180.2	protein_coding	ATARP8, ARP8	actin-related protein 8	226	333	327	537	428	448	322	353	322	432	409	427	377.48	332	423	1.271	0.346	0.000285376	0.000515102	0.0038	0.0048
AT1G14230.1	protein_coding	-	-	243	303	363	527	478	441	347	321	357	424	457	420	387.64	342	434	1.27	0.345	0.000424138	0.00075537	0.0042	0.0048
AT1G63980.1	protein_coding	-	-	753	951	978	1481	1360	1440	1074	1008	962	1192	1301	1371	1151.21	1015	1288	1.27	0.345	4.75883e-05	9.03049e-05	0.0043	0.0035
AT3G14010.5	protein_coding	CID4	CTC-interacting domain 4	595	783	942	1427	1232	1041	849	830	926	1148	1178	991	987.12	868	1106	1.27	0.345	0.000150827	0.000277182	0.0049	0.0036
AT3G15180.2	protein_coding	-	-	256	324	337	516	509	440	365	343	331	415	487	419	393.49	346	440	1.27	0.345	0.000437876	0.000779383	0.0043	0.0047
AT4G34140.7	protein_coding	-	-	165	236	220	381	318	295	235	250	216	307	304	281	265.57	234	297	1.27	0.345	0.000663708	0.00116412	0.0035	0.0056
AT5G45030.2	protein_coding	-	-	66	88	93	146	116	132	94	93	91	117	111	126	105.5	93	118	1.27	0.345	0.0267695	0.0399433	0.0076	0.0099
AT1G60670.2	protein_coding	-	-	162	231	238	365	333	304	231	245	234	294	319	289	268.6	237	301	1.269	0.344	0.000608671	0.00107045	0.0034	0.0055
AT3G24050.1	protein_coding	GATA1	GATA transcription factor 1	404	552	636	978	804	752	576	585	625	787	769	716	676.45	595	757	1.269	0.344	4.77322e-05	9.05718e-05	0.0036	0.0039
AT4G00231.1	protein_coding	MEE50	maternal effect embryo arrest 50	182	270	297	423	373	385	260	286	292	340	357	367	316.92	279	355	1.269	0.344	0.000319121	0.000574168	0.0033	0.0052
AT5G62560.1	protein_coding	-	-	82	97	97	174	149	123	117	103	95	140	143	117	119.13	105	133	1.269	0.344	0.0204397	0.0309443	0.007	0.009
AT1G13870.1	protein_coding	AtKTI12, DRL1	DEFORMED ROOTS AND LEAVES 1	161	272	280	379	345	390	230	288	275	305	330	371	299.93	264	335	1.268	0.343	0.000801726	0.00139624	0.004	0.0053
AT2G07806.2	protein_coding	-	-	210	255	310	530	346	376	300	270	305	426	331	358	331.68	292	372	1.268	0.343	0.000711446	0.00124476	0.0042	0.0051
AT2G47830.1	protein_coding	-	-	140	172	197	270	306	235	200	182	194	217	293	224	218.23	192	245	1.269	0.343	0.0101804	0.0159825	0.008	0.0061
AT3G05120.1	protein_coding	ATGID1A, GID1A	GA INSENSITIVE DWARF1A	346	530	561	884	679	715	493	562	552	711	649	681	608.08	536	680	1.269	0.343	0.000125066	0.000231181	0.004	0.004
AT4G01100.3	protein_coding	ADNT1	adenine nucleotide transporter 1	1660	2222	2443	3765	3014	3285	2368	2355	2402	3030	2883	3127	2694.21	2375	3013	1.268	0.343	1.89944e-06	3.93221e-06	0.0033	0.004
AT4G27380.1	protein_coding	-	-	178	296	304	507	363	366	254	314	299	408	347	348	328.37	289	368	1.268	0.343	0.00391636	0.00641647	0.007	0.0051
AT1G30540.1	protein_coding	-	-	137	170	168	271	240	247	195	180	165	218	230	235	203.93	180	228	1.267	0.342	0.00468646	0.00762647	0.0054	0.0064
AT3G11600.1	protein_coding	-	-	112	131	134	244	171	194	160	139	132	196	164	185	162.5	144	182	1.267	0.342	0.00777499	0.0123498	0.0054	0.0073
AT2G19760.1	protein_coding	PFN1, PRF1	profilin 1, PROFILIN 1	1208	1635	1824	2809	2140	2472	1723	1733	1794	2260	2047	2353	1985.07	1750	2220	1.267	0.341	3.01578e-06	6.17136e-06	0.0033	0.0037
AT2G35790.1	protein_coding	-	-	254	354	431	606	503	528	362	375	424	488	481	503	438.8	387	491	1.267	0.341	0.000146866	0.000270083	0.0034	0.0045
AT2G45010.2	protein_coding	-	-	204	320	304	426	443	430	291	339	299	343	424	409	350.83	310	392	1.266	0.341	0.000399111	0.000712318	0.0037	0.005
AT3G16340.1	protein_coding	ABCG29, AtABCG29, ATPDR1, PDR1	PLEIOTROPIC DRUG RESISTANCE 1, pleiotropic drug resistance 1, ATP-binding cassette G29	255	290	282	525	416	394	364	307	277	422	398	375	357.31	316	398	1.266	0.341	0.000388922	0.000694717	0.0037	0.0049
AT3G60480.1	protein_coding	-	-	98	124	156	258	173	177	140	131	153	208	165	169	161.04	141	181	1.267	0.341	0.0126283	0.0196164	0.007	0.0073
AT4G32560.3	protein_coding	-	-	77	91	109	160	123	158	110	96	107	129	118	150	118.38	104	132	1.266	0.341	0.0233164	0.0350739	0.0074	0.0091
AT5G02270.1	protein_coding	ABCI20, NAP9, ATNAP9	ATP-binding cassette I20, non-intrinsic ABC protein 9, ARABIDOPSIS THALIANA NON-INTRINSIC ABC PROTEIN 9	106	120	119	219	143	197	151	127	117	176	137	188	149.33	132	167	1.266	0.341	0.0249198	0.0373309	0.0096	0.0077
AT5G07770.1	protein_coding	AtFH16, FH16	formin homolog 16	101	123	134	210	203	160	144	130	132	169	194	152	153.61	135	172	1.267	0.341	0.0134736	0.0208637	0.0069	0.0075
AT5G11850.1	protein_coding	-	-	521	685	696	1120	980	931	743	726	684	901	937	886	813.1	718	908	1.266	0.341	6.56958e-06	1.31774e-05	0.0028	0.0037
AT1G12310.1	protein_coding	-	-	609	767	845	1370	1022	1159	869	813	831	1102	978	1103	949.32	838	1061	1.266	0.34	5.69566e-06	1.14637e-05	0.0029	0.0036
AT2G15292.1	ncRNA		Unknown gene	200	284	317	500	372	401	285	301	312	402	356	382	339.66	299	380	1.266	0.34	0.000600022	0.00105605	0.004	0.005
AT3G46010.1	protein_coding	atadf, ADF1, ATADF1	actin depolymerizing factor 1	1247	1553	1722	2714	2133	2369	1779	1646	1693	2184	2040	2255	1932.94	1706	2160	1.266	0.34	1.86916e-06	3.87157e-06	0.0031	0.0036
AT4G33620.1	protein_coding	-	-	95	161	145	225	189	216	135	171	143	181	181	206	169.37	150	189	1.266	0.34	0.0128057	0.0198786	0.0073	0.0071
AT5G15320.1	protein_coding	-	-	778	981	1112	1840	1285	1478	1110	1040	1094	1481	1229	1407	1226.64	1081	1372	1.266	0.34	4.7577e-06	9.61735e-06	0.0031	0.0035
AT1G72990.1	protein_coding	BGAL17	beta-galactosidase 17	132	198	195	326	256	253	188	210	192	262	245	241	222.99	197	249	1.265	0.339	0.00245383	0.00409755	0.0044	0.0061
AT2G37975.1	protein_coding	-	-	122	195	192	300	250	253	174	207	189	241	239	241	215.15	190	240	1.265	0.339	0.00279928	0.00464932	0.0044	0.0062
AT1G08370.1	protein_coding	DCP1, ATDCP1	decapping 1	276	427	382	679	558	490	394	453	376	546	534	466	461.42	408	515	1.264	0.338	0.000181312	0.000331327	0.0036	0.0044
AT2G46170.1	protein_coding	-	-	661	861	956	1529	1136	1282	943	913	940	1230	1087	1220	1055.5	932	1179	1.264	0.338	5.82654e-06	1.1716e-05	0.003	0.0036
AT4G11260.1	protein_coding	EDM1, RPR1, ATSGT1B, SGT1B, ETA3	ENHANCED DOWNY MILDEW 1, ENHANCER OF TIR1-1 AUXIN RESISTANCE 3	1138	1553	1647	2305	2371	2174	1623	1646	1620	1855	2268	2070	1846.88	1630	2064	1.264	0.338	1.20557e-05	2.37782e-05	0.0037	0.0036
AT5G52470.1	protein_coding	ATFIB1, FBR1, FIB1, SKIP7, ATFBR1	fibrillarin 1, FIBRILLARIN 1, SKP1/ASK1-INTERACTING PROTEIN	1440	1637	2049	3084	2526	2543	2054	1735	2015	2482	2416	2421	2187.13	1935	2440	1.264	0.338	8.98373e-06	1.78521e-05	0.0037	0.0037
AT2G15560.1	protein_coding	-	-	326	433	525	688	620	707	465	459	516	554	593	673	543.33	480	607	1.263	0.337	5.6704e-05	0.000107079	0.0031	0.0042
AT2G43070.1	protein_coding	SPPL3, ATSPPL3	ARABIDOPSIS THALIANA SIGNAL PEPTIDE PEPTIDASE-LIKE 3, SIGNAL PEPTIDE PEPTIDASE-LIKE 3	559	771	842	1272	1054	1107	797	817	828	1024	1008	1054	921.36	814	1029	1.263	0.337	4.76242e-06	9.62618e-06	0.0028	0.0036
AT3G58180.1	protein_coding	-	-	229	268	361	489	432	431	327	284	355	394	413	410	363.79	322	406	1.263	0.337	0.000916894	0.00158939	0.0046	0.0049
AT5G46030.3	protein_coding	-	-	296	468	487	688	575	697	422	496	479	554	550	664	527.39	466	589	1.263	0.337	0.0003085	0.000555821	0.0043	0.0042
AT1G11400.5	protein_coding	PYM	partner of Y14-MAGO	136	204	225	313	275	297	194	216	221	252	263	283	238.19	210	266	1.263	0.336	0.00129025	0.00220876	0.0035	0.0059
AT1G67350.1	protein_coding	-	-	942	1283	1407	2252	1595	1932	1344	1360	1384	1812	1526	1839	1544.04	1363	1726	1.262	0.336	1.92272e-05	3.74458e-05	0.0038	0.0035
AT5G21482.1	protein_coding	CKX7, ATCKX5	ARABIDOPSIS THALIANA CYTOKININ OXIDASE 5, cytokinin oxidase 7	241	322	353	558	420	477	344	341	347	449	402	454	389.51	344	435	1.262	0.336	0.00028078	0.000507104	0.0035	0.0047
AT5G53140.2	protein_coding	-	-	1260	1631	1650	2749	2366	2125	1797	1729	1623	2212	2263	2023	1941.13	1716	2166	1.262	0.336	1.90531e-06	3.94347e-06	0.003	0.0036
AT1G28140.1	protein_coding	-	-	806	1215	1319	1947	1628	1664	1150	1288	1297	1567	1557	1584	1407.11	1245	1569	1.261	0.335	5.85787e-06	1.17773e-05	0.0032	0.0035
AT1G79020.1	protein_coding	-	-	123	191	239	322	267	272	175	202	235	259	255	259	231.06	204	258	1.261	0.335	0.00471594	0.00767128	0.0056	0.0059
AT3G28070.5	protein_coding	UMAMIT46	Usually multiple acids move in and out Transporters 46	231	353	333	549	438	461	329	374	327	442	419	439	388.45	343	433	1.261	0.334	0.000653829	0.00114745	0.0042	0.0047
AT3G48750.1	protein_coding	CDC2AAT, CDKA;1, CDK2, CDC2, CDKA1, CDC2A	cell division control 2	668	973	922	1518	1350	1189	953	1031	907	1222	1291	1132	1089.26	964	1215	1.26	0.334	3.89681e-06	7.92481e-06	0.0028	0.0035
AT3G58490.1	protein_coding	SPP1, AtSPP1, LPPdelta	sphingoid phosphate phosphatase 1, lipid phosphate phosphatase delta	218	290	301	457	396	425	311	307	296	368	379	405	344.24	305	384	1.261	0.334	0.000569987	0.00100556	0.0037	0.005
AT1G20440.1	protein_coding	AtCOR47, RD17, COR47	cold-regulated 47	1901	2336	2393	3791	3379	3363	2711	2476	2353	3051	3232	3202	2837.5	2513	3162	1.26	0.333	3.32967e-05	6.38979e-05	0.0043	0.0041
AT2G16405.1	protein_coding	-	-	229	306	369	508	462	448	327	324	363	409	442	427	381.84	338	426	1.26	0.333	0.000425694	0.000758043	0.0037	0.0048
AT2G26670.1	protein_coding	ATHO1, HY1, HY6, HO1, GUN2, TED4	REVERSAL OF THE DET PHENOTYPE 4, ARABIDOPSIS THALIANA HEME OXYGENASE 1, HEME OXYGENASE 1, GENOMES UNCOUPLED 2, HEME OXYGENASE 6	1297	1793	2077	2839	2438	2826	1850	1901	2043	2285	2332	2690	2183.3	1931	2436	1.26	0.333	2.91948e-06	5.97741e-06	0.0032	0.0037
AT2G45260.1	protein_coding	-	-	368	461	535	783	685	685	525	489	526	630	655	652	579.51	513	646	1.259	0.333	6.36169e-05	0.000119715	0.0032	0.0041
AT3G06190.1	protein_coding	ATBPM2, BPM2	BTB-POZ AND MATH DOMAIN 2, BTB-POZ and MATH domain 2	438	578	612	990	755	839	625	613	602	797	722	799	692.79	613	773	1.259	0.333	3.40116e-05	6.52199e-05	0.0031	0.0039
AT4G38320.1	protein_coding	HHP5	heptahelical protein 5	174	241	291	425	328	358	248	255	286	342	314	341	297.72	263	332	1.259	0.333	0.000923619	0.00160083	0.0038	0.0053
AT5G48250.1	protein_coding	BBX8	B-box domain protein 8	497	600	714	1149	881	855	709	636	702	925	843	814	771.37	682	861	1.26	0.333	3.33499e-05	6.39956e-05	0.0033	0.0038
AT1G48380.1	protein_coding	HYP7, RHL1	ROOT HAIRLESS 1, HYPOCOTYL 7	93	129	157	237	194	168	133	137	154	191	186	160	160	141	179	1.259	0.332	0.0184384	0.0280487	0.0078	0.0073
AT1G76940.3	protein_coding	-	-	129	158	241	298	240	283	184	167	237	240	230	269	221.21	196	246	1.259	0.332	0.00359467	0.00590946	0.0046	0.0061
AT1G77850.2	protein_coding	ARF17	auxin response factor 17	189	266	295	495	378	323	270	282	290	398	362	308	318.17	281	356	1.259	0.332	0.00322687	0.00532803	0.0059	0.0051
AT2G37120.1	protein_coding	-	-	193	294	321	479	397	392	275	312	316	385	380	373	340.16	301	379	1.259	0.332	0.000740202	0.00129327	0.0039	0.005
AT3G16770.1	protein_coding	ERF72, ATEBP, EBP, RAP2.3	RELATED TO AP2 3, ethylene-responsive element binding protein, ETHYLENE RESPONSE FACTOR 72	863	1291	1982	2086	1793	2404	1231	1368	1949	1679	1715	2289	1705.11	1516	1894	1.259	0.332	8.38857e-06	1.6708e-05	0.0034	0.0036
AT4G15410.1	protein_coding	PUX5	serine/threonine protein phosphatase 2A 55 kDa regulatory subunit B prime gamma	165	198	249	364	311	292	235	210	245	293	297	278	259.74	230	289	1.259	0.332	0.00248343	0.00414446	0.0046	0.0056
AT5G67370.1	protein_coding	CGLD27	CONSERVED IN THE GREEN LINEAGE AND DIATOMS 27	376	609	602	994	713	793	536	646	592	800	682	755	668.44	591	746	1.259	0.332	0.000826043	0.00143714	0.0055	0.0039
AT2G47170.1	protein_coding	ARF1A1C, BEX1	bfa-visualized exocytic trafficking defective 1	2873	3794	4047	6447	4986	5545	4098	4022	3980	5188	4769	5279	4555.83	4033	5079	1.258	0.331	3.35137e-05	6.4292e-05	0.0044	0.005
AT4G03020.3	protein_coding	-	-	565	728	814	1245	1132	959	806	772	800	1002	1083	913	895.93	793	999	1.258	0.331	6.3904e-05	0.000120239	0.0038	0.0036
AT1G07510.1	protein_coding	ftsh10	FTSH protease 10	220	340	308	533	464	377	314	360	303	429	444	359	368.11	326	411	1.257	0.33	0.000494548	0.000876743	0.0036	0.0049
AT5G19150.1	protein_coding	-	-	204	274	272	451	368	369	291	290	267	363	352	351	319.18	283	355	1.257	0.33	0.00058968	0.00103871	0.0034	0.0051
AT1G20110.1	protein_coding	FREE1, FYVE1	FYVE-domain protein 1, FYVE domain protein required for endosomal sorting 1	571	887	886	1385	1215	1077	814	940	871	1115	1162	1025	987.98	875	1101	1.256	0.329	2.24373e-05	4.35161e-05	0.0033	0.0036
AT2G30270.1	protein_coding	-	-	170	205	227	340	307	303	242	217	223	274	294	288	256.45	227	285	1.256	0.329	0.002093	0.00351848	0.0041	0.0057
AT2G35010.1	protein_coding	ATO1, TO1	thioredoxin O1	290	363	393	622	487	547	414	385	386	501	466	521	445.33	395	496	1.256	0.329	0.000234004	0.000424657	0.0034	0.0045
AT5G56600.1	protein_coding	PFN3, PRF3	profilin 3, PROFILIN 3	283	404	413	696	519	528	404	428	406	560	496	503	466.2	413	520	1.256	0.329	0.000298222	0.000537725	0.0037	0.0044
AT5G63110.1	protein_coding	SIL1, ATHDA6, AXE1, RTS1, HDA6, RPD3B	HISTONE DEACETYLASE 6, RNA-MEDIATED TRANSCRIPTIONAL SILENCING 1, histone deacetylase 6	295	371	373	608	516	522	421	393	367	489	494	497	443.43	394	493	1.256	0.329	0.000291053	0.000525142	0.0036	0.0045
AT1G21280.1	protein_coding	-	-	74	92	115	176	119	150	106	98	113	142	114	143	119.07	106	133	1.255	0.328	0.0258314	0.0386083	0.0068	0.009
AT2G41040.1	protein_coding	-	-	90	114	142	193	154	195	128	121	140	155	147	186	146.18	130	163	1.255	0.328	0.0130597	0.0202535	0.0054	0.0078
AT3G52280.1	protein_coding	GTE6	general transcription factor group E6	97	181	175	264	193	246	138	192	172	212	185	234	188.92	167	210	1.255	0.328	0.0246407	0.0369329	0.0097	0.0066
AT3G58760.2	protein_coding	-	-	289	386	436	659	521	569	412	409	429	530	498	542	470.07	417	523	1.255	0.328	0.000116105	0.00021507	0.003	0.0044
AT4G11410.2	protein_coding	-	-	188	231	232	371	338	321	268	245	228	299	323	306	278.1	247	309	1.255	0.328	0.00192107	0.00323915	0.0043	0.0055
AT5G19485.1	protein_coding	-	-	296	446	504	726	588	630	422	473	496	584	562	600	522.83	464	582	1.255	0.328	0.000187362	0.000342133	0.0035	0.0042
AT5G55060.2	protein_coding	-	-	100	151	140	208	209	194	143	160	138	167	200	185	165.39	147	184	1.255	0.328	0.00850301	0.0134581	0.0049	0.0072
AT1G07250.1	protein_coding	UGT71C4	UDP-glucosyl transferase 71C4	193	318	329	496	394	419	275	337	324	399	377	399	351.8	312	392	1.254	0.327	0.00157149	0.00266816	0.0047	0.0049
AT3G23090.4	protein_coding	WDL3		106	115	116	210	194	138	151	122	114	169	186	131	145.51	129	162	1.254	0.327	0.0257966	0.0385625	0.0083	0.0078
AT3G27540.1	protein_coding	-	-	123	142	175	237	187	270	175	151	172	191	179	257	187.44	166	209	1.254	0.327	0.0135001	0.0209012	0.007	0.0067
AT5G47420.1	protein_coding	-	-	178	234	283	419	339	335	254	248	278	337	324	319	293.43	260	327	1.255	0.327	0.0012786	0.00219017	0.0039	0.0053
AT1G17340.1	protein_coding	SAC5	suppressor of actin 5	350	509	476	776	665	657	499	540	468	624	636	625	565.47	502	628	1.253	0.326	0.000111892	0.000207526	0.0033	0.0041
AT1G79550.1	protein_coding	PGK	phosphoglycerate kinase	4198	5474	6181	9242	7636	8045	5987	5803	6078	7437	7304	7659	6711.34	5956	7467	1.254	0.326	9.50942e-05	0.000177135	0.0049	0.006
AT2G19340.1	protein_coding	-	-	94	120	150	214	171	186	134	127	148	172	164	177	153.6	136	171	1.254	0.326	0.010578	0.0165746	0.005	0.0075
AT3G02280.3	protein_coding	TAH18, AtTAH18		97	121	119	213	186	140	138	128	117	171	178	133	144.37	128	161	1.254	0.326	0.0172577	0.0263558	0.0063	0.0078
AT3G61600.2	protein_coding	POB1, ATPOB1, AHT1, LRB2	light-response BTB 2, POZ/BTB containin G-protein 1	933	1360	1491	2139	1906	1857	1331	1442	1466	1721	1823	1768	1591.79	1413	1771	1.253	0.326	4.08461e-06	8.29633e-06	0.0029	0.0035
AT4G15520.1	protein_coding	-	-	108	151	167	273	191	210	154	160	164	220	183	200	180.1	159	201	1.253	0.326	0.00947206	0.0149172	0.0056	0.0068
AT5G08560.1	protein_coding	WDR26, ATWDR26	WD-40 repeat 26	457	635	702	992	945	868	652	673	690	798	904	826	757.29	672	843	1.254	0.326	3.60332e-05	6.89381e-05	0.0031	0.0038
AT5G41220.1	protein_coding	ATGSTT3, GSTT3, GST10C	glutathione S-transferase THETA 3	144	226	222	329	332	264	205	240	218	265	318	251	249.48	221	278	1.253	0.326	0.00215895	0.00362426	0.0039	0.0057
AT5G58700.3	protein_coding	ATPLC4, PLC4	phosphatidylinositol-speciwc phospholipase C4	124	173	204	296	270	220	177	183	201	238	258	209	211.12	187	235	1.253	0.326	0.00962722	0.0151529	0.0064	0.0062
AT1G36370.1	protein_coding	SHM7	serine hydroxymethyltransferase 7	579	876	924	1314	1270	1121	826	929	909	1057	1215	1067	1000.39	888	1113	1.253	0.325	1.73037e-05	3.38144e-05	0.0031	0.0036
AT4G02730.1	protein_coding	WDR5b, AtWDR5b	human WDR5 (WD40 repeat) homolog b	67	94	108	148	133	138	96	100	106	119	127	131	113.18	101	126	1.253	0.325	0.0278881	0.0414865	0.0066	0.0094
AT5G09450.1	protein_coding	-	-	383	501	515	808	668	728	546	531	506	650	639	693	594.33	528	661	1.253	0.325	0.000136929	0.000252281	0.0035	0.0041
AT5G23140.1	protein_coding	CLPP2, NCLPP7	nuclear-encoded CLP protease P7	422	631	703	1049	791	905	602	669	691	844	757	862	737.39	654	821	1.253	0.325	0.00013906	0.000256103	0.0038	0.0038
AT5G41960.1	protein_coding	-	-	169	201	264	367	271	357	241	213	260	295	259	340	268.02	238	298	1.252	0.325	0.00133153	0.00227618	0.0035	0.0056
AT1G58520.5	protein_coding	RXW8		149	242	216	395	286	278	213	257	212	318	274	265	256.25	227	286	1.252	0.324	0.00640089	0.0102666	0.0061	0.0057
AT2G13560.1	protein_coding	NAD-ME1	NAD-dependent malic enzyme 1	1699	2339	2511	3812	3514	2959	2423	2479	2469	3068	3361	2817	2769.58	2457	3082	1.251	0.323	3.58629e-05	6.86409e-05	0.004	0.004
AT5G05920.1	protein_coding	EDA22, DHS	embryo sac development arrest 22, deoxyhypusine synthase	158	219	294	379	312	347	225	232	289	305	298	330	280.06	249	311	1.251	0.323	0.00188801	0.00318496	0.0041	0.0054
AT3G04500.2	protein_coding	-	-	332	431	462	710	578	637	474	457	454	571	553	606	519.22	462	577	1.25	0.322	0.000159111	0.000291938	0.0032	0.0043
AT4G28770.2	protein_coding	-	-	454	630	782	1028	883	980	648	668	769	827	845	933	781.52	695	868	1.25	0.322	2.26305e-05	4.38814e-05	0.0028	0.0038
AT5G60410.1	protein_coding	SIZ1, ATSIZ1		1131	1648	1727	2622	2289	2127	1613	1747	1698	2110	2189	2025	1897.1	1686	2108	1.25	0.322	6.75904e-06	1.35427e-05	0.0031	0.0036
AT1G70330.1	protein_coding	ENT1, ENT1,AT	equilibrative nucleotide transporter 1	576	783	860	1156	1062	1241	822	830	846	930	1016	1181	937.45	833	1042	1.249	0.321	0.000102678	0.000190938	0.0038	0.0036
AT2G39440.2	protein_coding	-	-	107	124	142	199	192	193	153	131	140	160	184	184	158.54	141	176	1.249	0.321	0.0187061	0.0284417	0.0068	0.0074
AT3G53090.1	protein_coding	UPL7	ubiquitin-protein ligase 7	287	382	414	604	607	487	409	405	407	486	581	464	458.61	407	510	1.249	0.321	0.000940347	0.00162859	0.0045	0.0045
AT4G29960.1	protein_coding	EBS7	ethyl methanesulfonate-mutagenized brassinosteroid- insensitive 1 suppressor 7	213	250	297	413	404	373	304	265	292	332	386	355	322.45	287	358	1.249	0.321	0.00304527	0.00504055	0.0052	0.0051
AT5G03030.2	protein_coding	-	-	143	187	241	344	273	275	204	198	237	277	261	262	239.82	213	267	1.249	0.321	0.00411538	0.00673133	0.0047	0.0058
AT1G30420.1	protein_coding	MRP12, ATMRP12, ABCC11	multidrug resistance-associated protein 12, ATP-binding cassette C11	108	171	165	302	239	167	154	181	162	243	229	159	188.03	166	210	1.249	0.32	0.0269121	0.0401387	0.0094	0.0066
AT1G34470.1	protein_coding	-	-	144	202	208	350	265	259	205	214	205	282	253	247	234.29	208	261	1.248	0.32	0.00332206	0.00547665	0.0041	0.0059
AT1G70580.2	protein_coding	GGT2, AOAT2	GLUTAMATE:GLYOXYLATE AMINOTRANSFERASE 2, alanine-2-oxoglutarate aminotransferase 2	598	1005	884	1493	1220	1159	853	1065	869	1201	1167	1103	1043.21	929	1157	1.249	0.32	0.000180033	0.0003291	0.0042	0.0036
AT1G76570.1	protein_coding	AtLHCB7, LHCB7	light-harvesting complex B7	106	133	146	290	164	170	151	141	144	233	157	162	164.64	145	184	1.248	0.32	0.0238	0.0357351	0.008	0.0072
AT2G03140.3	protein_coding	-	-	648	885	905	1419	1420	1014	924	938	890	1142	1358	965	1036.29	917	1155	1.249	0.32	0.000340815	0.000611802	0.0047	0.0036
AT3G09740.1	protein_coding	SYP71, ATSYP71	syntaxin of plants 71	1037	1445	1555	2397	1845	2081	1479	1532	1529	1929	1765	1981	1702.44	1513	1892	1.248	0.32	1.41848e-05	2.78598e-05	0.0033	0.0036
AT3G23580.1	protein_coding	RNR2, RNR2A	ribonucleotide reductase 2A	282	438	467	692	571	581	402	464	459	557	546	553	496.98	442	552	1.248	0.32	0.000320023	0.000575715	0.0036	0.0043
AT3G46820.1	protein_coding	TOPP5	type one serine/threonine protein phosphatase 5	291	415	495	674	535	655	415	440	487	542	512	624	503.23	447	559	1.248	0.32	0.000220661	0.000401315	0.0033	0.0043
AT5G42220.1	protein_coding	-	-	248	329	332	600	511	346	354	349	326	483	489	329	388.32	343	434	1.248	0.32	0.0042484	0.00693943	0.0063	0.0048
AT5G62610.2	protein_coding	-	-	227	339	312	479	455	434	324	359	307	385	435	413	370.63	330	411	1.249	0.32	0.00064922	0.00113943	0.0035	0.0048
AT5G05930.3	protein_coding	GC1, ATGC1	ARABIDOPSIS GUANYLYL CYCLASE 1, guanylyl cyclase 1	229	274	311	459	390	427	327	290	306	369	373	407	345.3	308	383	1.247	0.319	0.00112053	0.00192889	0.0039	0.005
AT5G19840.2	protein_coding	-	-	78	88	117	177	122	147	111	93	115	142	117	140	119.78	106	133	1.247	0.319	0.0276468	0.0411519	0.0064	0.009
AT1G25145.1	protein_coding	AtLpxC4, LpxC4	lipid X C4	80	96	103	175	122	145	114	102	101	141	117	138	118.78	106	132	1.247	0.318	0.0325263	0.0480129	0.0072	0.009
AT3G09455.2	protein_coding	-	-	103	120	142	195	163	213	147	127	140	157	156	203	154.89	138	172	1.247	0.318	0.0227118	0.0342242	0.0073	0.0075
AT3G12920.1	protein_coding	BRG3	BOI-related gene 3	401	470	516	813	642	729	572	498	507	654	614	694	589.98	526	654	1.246	0.318	0.000261579	0.000473109	0.0037	0.0041
AT1G17930.1	protein_coding	MAIN	MAINTENANCE OF MERISTEMS	127	173	181	251	257	239	181	183	178	202	246	228	202.97	181	225	1.246	0.317	0.00707062	0.0112961	0.0048	0.0064
AT5G67560.1	protein_coding	ATARLA1D, ARLA1D	ADP-ribosylation factor-like A1D	655	866	1040	1558	1125	1323	934	918	1023	1254	1076	1260	1077.37	958	1197	1.246	0.317	3.11654e-05	5.99415e-05	0.0032	0.0035
AT1G05805.1	protein_coding	AKS2	ABA-responsive kinase substrate 2	382	531	536	907	728	646	545	563	527	730	696	615	612.66	545	680	1.245	0.316	0.000149413	0.000274657	0.0033	0.004
AT2G33830.2	protein_coding	DRM2, AtDRM2	dormancy associated gene 2	900	1126	1225	2394	1504	1348	1284	1194	1205	1926	1439	1283	1388.37	1228	1549	1.245	0.316	0.000745899	0.00130289	0.0055	0.0035
AT2G48000.1	protein_coding	-	-	128	176	169	251	250	235	183	187	166	202	239	224	200.02	179	222	1.245	0.316	0.00799337	0.0126784	0.005	0.0064
AT3G08630.1	protein_coding	RER2	RETICULATA-RELATED 2	144	189	238	363	258	274	205	200	234	292	247	261	239.92	213	267	1.245	0.316	0.00525719	0.00851449	0.0049	0.0058
AT3G09180.2	protein_coding	-	-	231	324	376	502	456	481	329	343	370	404	436	458	390.12	347	433	1.245	0.316	0.000432269	0.000769551	0.0031	0.0047
AT3G27090.3	protein_coding	-	-	1951	2717	3068	4585	3806	3652	2783	2880	3017	3690	3640	3477	3247.74	2893	3602	1.245	0.316	4.4201e-05	8.40334e-05	0.004	0.0043
AT3G58730.1	protein_coding	-	-	2121	2790	3264	4863	3849	4044	3025	2957	3210	3913	3681	3850	3439.51	3064	3815	1.245	0.316	2.13504e-05	4.14548e-05	0.0037	0.0044
AT4G32360.2	protein_coding	-	-	118	125	134	237	171	191	168	133	132	191	164	182	161.45	144	179	1.245	0.316	0.0147324	0.0227145	0.0056	0.0073
AT5G19480.4	protein_coding	-	-	80	122	127	189	168	154	114	129	125	152	161	147	137.95	123	153	1.245	0.316	0.0208574	0.0315506	0.0059	0.0081
AT5G65687.1	protein_coding	-	-	186	256	282	419	302	412	265	271	277	337	289	392	305.37	271	339	1.245	0.316	0.00408443	0.0066823	0.0053	0.0052
AT2G43190.5	protein_coding	POP4	similar to yeast POP4	73	113	108	160	149	146	104	120	106	129	143	139	123.39	110	137	1.244	0.315	0.0286686	0.042581	0.0065	0.0088
AT4G29080.1	protein_coding	PAP2, IAA27	phytochrome-associated protein 2, indole-3-acetic acid inducible 27	250	291	323	547	427	393	357	308	318	440	408	374	367.57	328	407	1.244	0.315	0.000747931	0.00130619	0.0034	0.0049
AT2G04340.1	protein_coding	-	-	179	224	270	423	303	331	255	237	266	340	290	315	283.93	253	315	1.244	0.314	0.00173716	0.00293954	0.0036	0.0054
AT5G63870.2	protein_coding	PP7, ATPP7	serine/threonine phosphatase 7	509	673	770	1105	950	979	726	713	757	889	909	932	821.07	732	910	1.243	0.314	2.67057e-05	5.1544e-05	0.0027	0.0037
AT1G07670.2	protein_coding	ATECA4, ECA4	endomembrane-type CA-ATPase 4	767	1012	1064	1703	1506	1251	1094	1073	1046	1370	1440	1191	1202.47	1071	1334	1.242	0.313	5.60015e-05	0.000105782	0.0035	0.0035
AT1G21050.2	protein_coding	-	-	153	181	235	365	241	289	218	192	231	294	231	275	240.09	214	267	1.243	0.313	0.00332194	0.00547665	0.0038	0.0058
AT1G48635.1	protein_coding	PEX3-2, PEX3	PEROXIN 3-2, peroxin 3	257	358	425	568	514	522	367	379	418	457	492	497	434.94	388	482	1.242	0.313	0.000387328	0.000692005	0.0032	0.0045
AT2G25620.2	protein_coding	DBP1, AtDBP1	DNA-binding protein phosphatase 1	162	200	254	388	234	348	231	212	250	312	224	331	260.03	231	289	1.242	0.313	0.00559296	0.00903017	0.0051	0.0056
AT2G40900.1	protein_coding	UMAMIT11	Usually multiple acids move in and out Transporters 11	99	105	119	211	128	176	141	111	117	170	122	168	138.22	123	153	1.243	0.313	0.0297803	0.0441702	0.0074	0.0081
AT3G16785.2	protein_coding	PLDZ1, PLDZETA1, PLDP1, PLD ZETA 1	phospholipase D P1, PHOSPHOLIPASE D ZETA 1, PHOSPHOLIPASE D ZETA1	440	708	710	1049	932	885	628	750	698	844	891	843	775.73	692	859	1.242	0.313	8.10378e-05	0.000151525	0.0032	0.0038
AT1G07700.3	protein_coding	-	-	526	808	781	1160	1060	1048	750	856	768	933	1014	998	886.63	791	982	1.241	0.312	3.63219e-05	6.94759e-05	0.0029	0.0037
AT1G55250.5	protein_coding	HUB2	histone mono-ubiquitination 2	234	354	339	580	440	430	334	375	333	467	421	409	389.88	347	432	1.241	0.312	0.00156021	0.00265032	0.0043	0.0047
AT2G04230.1	protein_coding	-	-	227	324	375	543	480	413	324	343	369	437	459	393	387.54	345	430	1.241	0.312	0.00245707	0.00410246	0.0049	0.0048
AT3G24100.1	protein_coding	-	-	482	606	714	1036	801	973	687	642	702	834	766	926	759.68	677	842	1.242	0.312	6.64463e-05	0.000124843	0.003	0.0038
AT4G17370.1	protein_coding	-	-	255	359	366	599	499	436	364	381	360	482	477	415	413.09	368	458	1.241	0.312	0.000686046	0.00120169	0.0035	0.0046
AT1G19580.1	protein_coding	GAMMA CA1	gamma carbonic anhydrase 1	420	571	620	891	821	786	599	605	610	717	785	748	677.42	605	750	1.241	0.311	7.49918e-05	0.000140487	0.0029	0.0039
AT2G02970.1	protein_coding	APY6, AtAPY6	apyrase 6	294	402	410	672	547	512	419	426	403	541	523	487	466.67	416	517	1.241	0.311	0.00025954	0.000469575	0.003	0.0044
AT5G12230.1	protein_coding	MED19A		175	281	279	377	386	364	250	298	274	303	369	347	306.82	274	340	1.24	0.311	0.00124644	0.00213776	0.0033	0.0052
AT2G14910.2	protein_coding	-	-	1526	2413	2517	3948	2886	3150	2176	2558	2475	3177	2760	2999	2690.95	2403	2979	1.239	0.31	0.000607337	0.00106844	0.0055	0.004
AT2G19430.1	protein_coding	AtTHO6, THO6, DWA1	DWD (DDB1-binding WD40 protein) hypersensitive to ABA 1	165	206	239	339	326	283	235	218	235	273	312	269	257.13	229	285	1.239	0.31	0.00543804	0.0087924	0.0049	0.0057
AT3G27610.3	protein_coding	-	-	107	167	169	253	197	235	153	177	166	204	188	224	185.26	165	205	1.24	0.31	0.0146529	0.0226022	0.006	0.0067
AT4G17430.1	protein_coding	-	-	220	311	289	471	386	420	314	330	284	379	369	400	345.95	309	383	1.24	0.31	0.00249369	0.00416008	0.0045	0.005
AT5G25170.1	protein_coding	-	-	83	101	122	181	141	155	118	107	120	146	135	148	128.92	115	143	1.239	0.31	0.0268412	0.0400416	0.006	0.0085
AT1G24190.2	protein_coding	ATSIN3, SNL3, SIN3	SIN3-like 3, ARABIDOPSIS THALIANA SIN3 HOMOLOG	626	930	969	1359	1378	1160	893	986	953	1094	1318	1104	1057.92	944	1172	1.239	0.309	5.92459e-05	0.000111742	0.0033	0.0036
AT1G32380.2	protein_coding	PRS2	phosphoribosyl pyrophosphate (PRPP) synthase 2	140	236	226	330	317	278	200	250	222	266	303	265	250.92	224	278	1.239	0.309	0.00297301	0.00492628	0.0036	0.0057
AT2G29970.1	protein_coding	SMXL7	SMAX1-like 7	586	775	765	1182	1089	1038	836	822	752	951	1042	988	898.43	803	994	1.239	0.309	7.72608e-05	0.000144581	0.0032	0.0036
AT4G06634.2	protein_coding	AtYY1, YY1	Yin Yang 1	203	257	255	398	356	360	290	272	251	320	341	343	302.7	271	335	1.239	0.309	0.00285826	0.00474384	0.0043	0.0053
AT5G10870.1	protein_coding	ATCM2, CM2	chorismate mutase 2	127	153	178	240	217	252	181	162	175	193	208	240	193.16	173	214	1.238	0.308	0.013007	0.0201751	0.0057	0.0066
AT2G16510.1	protein_coding	-	-	1040	1186	1477	2200	1800	1771	1483	1257	1452	1770	1722	1686	1561.83	1397	1726	1.237	0.307	5.86329e-05	0.000110616	0.0035	0.0035
AT3G04130.2	protein_coding	-	-	106	114	141	216	192	158	151	121	139	174	184	150	153.09	137	169	1.237	0.307	0.0331636	0.0488908	0.0081	0.0075
AT5G22875.3	protein_coding	-	-	105	126	127	229	155	181	150	134	125	184	148	172	152.18	136	168	1.237	0.307	0.0221695	0.0334492	0.0061	0.0076
AT1G11530.1	protein_coding	CXXS1, ATCXXS1	C-terminal cysteine residue is changed to a serine 1	209	311	325	511	403	396	298	330	320	411	385	377	353.5	316	391	1.236	0.306	0.00176535	0.00298517	0.0039	0.0049
AT2G46000.1	protein_coding	-	-	116	140	160	247	187	215	165	148	157	199	179	205	175.58	157	194	1.237	0.306	0.0115202	0.0179742	0.0047	0.0069
AT4G27050.1	protein_coding	-	-	151	232	266	387	296	316	215	246	262	311	283	301	269.71	241	298	1.236	0.305	0.00568326	0.00916844	0.0049	0.0055
AT4G28710.1	protein_coding	XIH, ATXIH	MYOSIN XI H	781	1073	1070	1665	1562	1316	1114	1137	1052	1340	1494	1253	1231.71	1101	1362	1.235	0.305	3.45338e-05	6.61798e-05	0.003	0.0035
AT5G08160.2	protein_coding	PK3, ATPK3	serine/threonine protein kinase 3	528	783	856	1317	982	1053	753	830	842	1060	939	1002	904.4	808	1000	1.236	0.305	0.000272119	0.000491753	0.0039	0.0036
AT1G01910.2	protein_coding	-	-	724	1022	1117	1657	1369	1394	1033	1083	1098	1333	1309	1327	1197.39	1071	1323	1.235	0.304	2.9983e-05	5.76995e-05	0.0029	0.0035
AT3G21670.1	protein_coding	AtNPF6.4, NPF6.4	NRT1/ PTR family 6.4	499	695	802	1350	911	868	712	737	789	1086	871	826	836.86	746	928	1.235	0.304	0.00273373	0.00454455	0.0061	0.0037
AT1G34320.2	protein_coding	PSI1	PSK SIMULATOR 1	421	671	623	943	840	849	600	711	613	759	803	808	715.82	641	790	1.234	0.303	0.000224217	0.000407515	0.0034	0.0038
AT1G51800.1	protein_coding	IOS1	IMPAIRED OOMYCETE SUSCEPTIBILITY 1	221	330	365	452	499	446	315	350	359	364	477	425	381.59	341	422	1.234	0.303	0.00169911	0.00287792	0.004	0.0048
AT1G52540.2	protein_coding	-	-	149	218	252	372	284	299	213	231	248	299	272	285	257.84	231	285	1.234	0.303	0.00546606	0.00883564	0.0045	0.0056
AT1G67720.1	protein_coding	-	-	237	353	422	543	552	451	338	374	415	437	528	429	420.25	376	465	1.234	0.303	0.00434517	0.0070895	0.0056	0.0046
AT2G30260.1	protein_coding	U2B''	U2 small nuclear ribonucleoprotein B	363	490	511	759	671	678	518	519	503	611	642	645	572.95	513	633	1.234	0.303	0.000224572	0.000408132	0.003	0.0041
AT2G33845.1	protein_coding	-	-	278	367	432	597	541	520	397	389	425	480	517	495	450.54	404	497	1.233	0.303	0.0007084	0.00123967	0.0034	0.0045
AT3G19770.1	protein_coding	VPS9, ATVPS9A, VPS9A	ARABIDOPSIS THALIANA VACUOLAR PROTEIN SORTING 9A	195	304	310	416	415	404	278	322	305	335	397	385	336.92	302	372	1.233	0.303	0.00121725	0.00208926	0.0032	0.005
AT5G55070.1	protein_coding	-	-	1237	1459	1718	2583	2142	2136	1764	1547	1689	2079	2049	2034	1860.19	1667	2054	1.234	0.303	3.23977e-05	6.22247e-05	0.0033	0.0036
AT1G65020.1	protein_coding	-	-	224	297	384	542	423	428	319	315	378	436	405	407	376.69	337	416	1.233	0.302	0.0029772	0.00493234	0.0046	0.0048
AT2G40060.1	protein_coding	CLC2	clathrin light chain 2	1339	2012	2126	3236	2632	2563	1910	2133	2091	2604	2517	2440	2282.45	2045	2520	1.233	0.302	8.41061e-05	0.000157113	0.0038	0.0038
AT4G15880.1	protein_coding	ESD4, ATESD4	EARLY IN SHORT DAYS 4	374	446	608	847	671	683	533	473	598	682	642	650	596.28	535	658	1.233	0.302	0.000878348	0.00152477	0.0042	0.0041
AT5G66200.1	protein_coding	ARO2	armadillo repeat only 2	644	769	830	1292	1112	1087	919	815	816	1040	1064	1035	948	850	1046	1.233	0.302	0.000100205	0.000186453	0.0032	0.0036
AT1G72710.1	protein_coding	CKL2	casein kinase 1-like protein 2	1764	2165	2334	3679	3120	2948	2516	2295	2295	2961	2984	2807	2642.89	2369	2917	1.232	0.301	3.89043e-05	7.42557e-05	0.0035	0.004
AT2G21660.1	protein_coding	GRP7, CCR2, GR-RBP7, ATGRP7, RBGA3	RNA-binding glycine-rich protein A3, GLYCINE RICH PROTEIN 7, "cold, circadian rhythm, and rna binding 2", GLYCINE-RICH RNA-BINDING PROTEIN 7	2396	2966	3295	5690	4620	3374	3417	3144	3240	4579	4419	3212	3668.57	3267	4070	1.232	0.301	0.00310165	0.00513019	0.0071	0.0045
AT5G15020.1	protein_coding	SNL2	SIN3-like 2	857	1277	1233	1852	1838	1501	1222	1354	1213	1490	1758	1429	1410.96	1263	1559	1.232	0.301	3.12447e-05	6.00731e-05	0.003	0.0035
AT1G20630.1	protein_coding	CAT1	catalase 1	1223	1772	1826	2536	2558	2308	1744	1878	1796	2041	2447	2197	2017.17	1806	2228	1.232	0.3	3.30646e-05	6.34701e-05	0.0032	0.0037
AT1G22530.1	protein_coding	PATL2	PATELLIN 2	2366	2884	3032	4711	4238	3921	3375	3057	2982	3791	4053	3733	3498.44	3138	3859	1.231	0.3	0.000173421	0.000317371	0.0043	0.0044
AT2G46540.1	protein_coding	-	-	428	575	569	947	660	846	610	610	560	762	631	805	663.04	593	733	1.231	0.3	0.00228155	0.00382052	0.0054	0.0039
AT3G06050.2	protein_coding	PRXIIF, ATPRXIIF	peroxiredoxin IIF, PEROXIREDOXIN IIF	795	1117	1248	1763	1466	1625	1134	1184	1227	1419	1402	1547	1318.85	1182	1456	1.231	0.3	2.81676e-05	5.43084e-05	0.0029	0.0035
AT3G22750.1	protein_coding	-	-	130	183	219	272	236	303	185	194	215	219	226	288	221.3	198	244	1.231	0.299	0.00729676	0.0116332	0.0042	0.0061
AT4G19660.2	protein_coding	ATNPR4, NPR4	NPR1-like protein 4	267	383	384	576	524	491	381	406	378	464	501	467	432.76	388	477	1.23	0.299	0.000562763	0.000993009	0.003	0.0046
AT1G55830.1	protein_coding	-	-	145	183	219	335	258	255	207	194	215	270	247	243	229.21	205	253	1.229	0.298	0.0066459	0.0106392	0.0041	0.006
AT3G13062.1	protein_coding	-	-	416	598	642	1068	731	775	593	634	631	859	699	738	692.5	619	765	1.23	0.298	0.00133632	0.00228394	0.0047	0.0039
AT3G54020.1	protein_coding	AtIPCS1	Arabidopsis Inositol phosphorylceramide synthase 1	117	143	179	229	205	238	167	152	176	184	196	227	183.57	165	202	1.229	0.298	0.0143338	0.0221259	0.005	0.0067
AT4G00420.4	protein_coding	-	-	188	266	303	418	332	410	268	282	298	336	318	390	315.39	283	348	1.229	0.298	0.00276675	0.00459751	0.0038	0.0052
AT5G40580.1	protein_coding	PBB2	20S proteasome beta subunit PBB2	515	634	651	1048	847	901	735	672	640	843	810	858	759.67	682	837	1.229	0.298	0.000232144	0.000421365	0.0033	0.0038
AT5G59770.1	protein_coding	-	-	222	302	342	460	407	459	317	320	336	370	389	437	361.58	324	399	1.23	0.298	0.00140945	0.00240253	0.0034	0.0049
AT1G03030.2	protein_coding	-	-	205	260	275	445	333	371	292	276	270	358	319	353	311.37	279	343	1.228	0.297	0.00248888	0.00415231	0.0036	0.0052
AT1G32310.1	protein_coding	SAMBA	SAMBA	114	151	167	257	191	220	163	160	164	207	183	209	180.97	162	200	1.228	0.297	0.0135966	0.0210459	0.0047	0.0068
AT1G71080.1	protein_coding	-	-	228	266	282	395	425	380	325	282	277	318	406	362	328.43	295	362	1.229	0.297	0.0126604	0.0196642	0.007	0.0051
AT2G07715.1	protein_coding	-	-	2628	3446	3566	6016	4240	4762	3748	3653	3507	4841	4055	4534	4056.31	3636	4477	1.228	0.297	0.000307004	0.000553161	0.0046	0.0047
AT4G21540.3	protein_coding	SPHK1	sphingosine kinase 1	178	205	232	319	316	313	254	217	228	257	302	298	259.38	233	286	1.229	0.297	0.0120317	0.0187257	0.006	0.0056
AT5G56680.1	protein_coding	SYNC1 ARATH, EMB2755, SYNC1	EMBRYO DEFECTIVE 2755	1513	2020	2261	3294	2799	2820	2158	2141	2223	2651	2677	2685	2422.53	2174	2671	1.228	0.297	2.53755e-05	4.90178e-05	0.0031	0.0039
AT1G07220.1	protein_coding	-	-	135	155	171	267	224	224	193	164	168	215	214	213	194.56	175	214	1.227	0.296	0.0122225	0.0190087	0.0047	0.0065
AT4G19450.2	protein_coding	-	-	382	597	578	886	823	681	545	633	568	713	787	648	649.09	582	716	1.228	0.296	0.000306601	0.000552544	0.0032	0.004
AT4G32300.1	protein_coding	SD2-5	S-domain-2 5	587	812	809	1243	1137	1024	837	861	796	1000	1087	975	926.02	831	1021	1.228	0.296	5.94688e-05	0.000112139	0.0028	0.0036
AT5G16680.1	protein_coding	-	-	440	670	646	903	1006	782	628	710	635	727	962	744	734.4	658	811	1.228	0.296	0.000359812	0.000644225	0.0035	0.0038
AT2G07727.1	protein_coding	-	-	19807	28038	28926	45343	35492	37426	28250	29721	28446	36488	33947	35630	32080.2	28806	35355	1.227	0.295	0.0139717	0.0215924	0.0103	0.0124
AT2G22370.1	protein_coding	MED18	mediator 18	97	152	174	241	170	235	138	161	171	194	163	224	175.14	157	194	1.227	0.295	0.0298721	0.0442968	0.0073	0.0069
AT3G04830.1	protein_coding	-	-	494	717	767	1108	999	921	705	760	754	892	956	877	823.8	740	908	1.227	0.295	0.000115336	0.000213698	0.0029	0.0037
AT3G11800.1	protein_coding	-	-	421	542	585	892	762	735	600	575	575	718	729	700	649.44	583	716	1.227	0.295	0.000177597	0.000324774	0.0028	0.004
AT3G52030.2	protein_coding	-	-	142	180	228	328	293	228	203	191	224	264	280	217	229.8	206	254	1.227	0.295	0.0267628	0.0399355	0.0082	0.006
AT3G52220.1	protein_coding	-	-	398	516	587	825	714	764	568	547	577	664	683	727	627.67	564	691	1.227	0.295	0.000218011	0.000396732	0.0029	0.004
AT5G14420.2	protein_coding	RGLG2	RING domain ligase2	221	285	295	447	382	406	315	302	290	360	365	387	336.5	302	371	1.227	0.295	0.0025079	0.00418327	0.0038	0.005
AT5G63940.1	protein_coding	-	-	220	291	316	474	480	331	314	308	311	381	459	315	348.11	311	385	1.227	0.295	0.0115296	0.0179879	0.0068	0.005
AT3G05530.1	protein_coding	RPT5A, ATS6A.2	regulatory particle triple-A ATPase 5A	1293	1722	1875	2739	2528	2254	1844	1825	1844	2204	2418	2146	2046.88	1838	2256	1.226	0.294	7.0635e-05	0.00013256	0.0034	0.0037
AT1G03590.1	protein_coding	-	-	248	385	377	546	524	470	354	408	371	439	501	447	420.09	378	462	1.225	0.293	0.000828264	0.00144091	0.003	0.0046
AT1G28710.3	protein_coding	-	-	192	293	357	485	367	427	274	311	351	390	351	407	347.22	312	383	1.225	0.293	0.00443661	0.00723398	0.0046	0.005
AT2G03270.1	protein_coding	-	-	191	257	296	422	368	350	272	272	291	340	352	333	310.12	278	342	1.225	0.293	0.00290145	0.00481351	0.0036	0.0052
AT3G57710.1	protein_coding	RKS1	Resistance related KinaSe 1	214	227	289	389	365	368	305	241	284	313	349	350	307.09	277	337	1.225	0.293	0.0106547	0.0166901	0.006	0.0052
AT1G10170.1	protein_coding	NFXL1, ATNFXL1	NF-X-like 1	724	1094	1054	1698	1531	1196	1033	1160	1037	1366	1464	1139	1199.69	1077	1323	1.224	0.292	0.000242347	0.000439393	0.0037	0.0035
AT1G47640.1	protein_coding	-	-	400	547	608	842	753	779	571	580	598	678	720	742	647.94	583	713	1.224	0.292	0.00019953	0.000363797	0.0028	0.004
AT1G56450.1	protein_coding	PBG1	20S proteasome beta subunit G1	1147	1551	1743	2535	2065	2208	1636	1644	1714	2040	1975	2102	1851.86	1665	2039	1.225	0.292	2.68144e-05	5.17501e-05	0.0029	0.0036
AT1G60080.1	protein_coding	-	-	142	183	196	294	246	261	203	194	193	237	235	248	218.27	197	240	1.224	0.292	0.00759867	0.0120905	0.0038	0.0061
AT2G41650.1	protein_coding	-	-	328	414	490	735	532	632	468	439	482	591	509	602	515.08	463	567	1.224	0.291	0.000577897	0.00101893	0.0031	0.0043
AT3G57320.1	protein_coding	-	-	134	133	199	264	221	229	191	141	196	212	211	218	194.94	176	214	1.224	0.291	0.025147	0.0376507	0.0068	0.0065
AT5G13740.1	protein_coding	ZIF1	zinc induced facilitator 1	282	394	423	661	540	491	402	418	416	532	516	467	458.61	412	505	1.223	0.291	0.00129738	0.00222055	0.0036	0.0045
AT1G50640.1	protein_coding	ERF3, ATERF3	ethylene responsive element binding factor 3	396	535	542	863	675	730	565	567	533	694	646	695	616.66	555	678	1.222	0.29	0.000471838	0.000837722	0.0032	0.004
AT3G60450.2	protein_coding	-	-	247	290	350	493	453	416	352	307	344	397	433	396	371.65	334	409	1.223	0.29	0.00425098	0.00694263	0.0046	0.0048
AT4G32160.1	protein_coding	-	-	312	424	432	641	618	533	445	449	425	516	591	507	488.93	440	538	1.223	0.29	0.000853712	0.00148359	0.0033	0.0043
AT4G35230.1	protein_coding	BSK1	brassinosteroid-signaling kinase 1	352	510	555	791	722	649	502	541	546	637	691	618	588.9	530	649	1.223	0.29	0.000570414	0.00100624	0.0033	0.0041
AT5G46630.1	protein_coding	AP2M	adaptor protein-2 mu-adaptin	1145	1580	1731	2540	2136	2140	1633	1675	1702	2044	2043	2037	1855.74	1670	2041	1.222	0.29	3.3383e-05	6.40547e-05	0.0029	0.0036
AT5G62070.1	protein_coding	IQD23	IQ-domain 23	118	162	200	289	243	204	168	172	197	233	232	194	199.32	179	220	1.223	0.29	0.0298721	0.0442968	0.0076	0.0064
AT5G08680.1	protein_coding	-	-	2527	3495	3598	5584	5006	4209	3604	3705	3538	4493	4788	4007	4022.63	3616	4429	1.222	0.289	0.00027324	0.000493715	0.0043	0.0047
ATCG00210.1	protein_coding	YCF6		11563	17112	18150	30581	21122	20604	16492	18139	17849	24609	20202	19615	19484.4	17493	21475	1.222	0.289	0.0213022	0.032197	0.0113	0.0101
AT1G04310.1	protein_coding	ERS2	ethylene response sensor 2	99	127	141	187	176	196	141	135	139	150	168	187	153.32	138	168	1.221	0.288	0.031826	0.0470296	0.0062	0.0075
AT1G75130.1	protein_coding	CYP721A1	"cytochrome P450, family 721, subfamily A, polypeptide 1"	174	273	297	379	351	391	248	289	292	305	336	372	307.09	276	338	1.221	0.288	0.00322352	0.00532408	0.0035	0.0052
AT1G24050.1	protein_coding	-	-	436	582	695	998	773	845	622	617	683	803	739	804	711.52	641	782	1.22	0.287	0.000261639	0.000473187	0.003	0.0038
AT1G71840.1	protein_coding	-	-	392	552	536	812	768	684	559	585	527	653	735	651	618.42	557	680	1.22	0.287	0.000321679	0.000578544	0.0029	0.004
AT2G04520.1	protein_coding	-	-	985	1439	1528	2190	1796	2030	1405	1525	1503	1762	1718	1933	1640.93	1478	1804	1.22	0.287	0.000102339	0.00019032	0.0033	0.0035
AT2G44140.2	protein_coding	-	-	270	432	427	669	550	503	385	458	420	538	526	479	467.7	421	514	1.22	0.287	0.0024278	0.00405605	0.0042	0.0044
AT5G04490.1	protein_coding	VTE5	vitamin E pathway gene 5	257	453	421	657	589	472	367	480	414	529	563	449	467.03	420	514	1.22	0.287	0.00399586	0.00654243	0.0049	0.0044
AT5G16310.1	protein_coding	UCH1		119	152	188	250	221	227	170	161	185	201	211	216	190.73	172	209	1.22	0.287	0.0143336	0.0221259	0.0044	0.0066
AT1G48550.1	protein_coding	-	-	87	135	158	192	202	177	124	143	155	155	193	169	156.46	141	172	1.22	0.286	0.0313783	0.0464154	0.0061	0.0074
AT1G76510.3	protein_coding	-	-	164	251	267	397	329	313	234	266	263	319	315	298	282.44	254	311	1.22	0.286	0.00601901	0.00968456	0.0041	0.0054
AT1G12910.1	protein_coding	ATAN11, LWD1	LIGHT-REGULATED WD 1, ANTHOCYANIN11	339	440	515	740	614	622	484	466	506	595	587	592	538.55	485	591	1.219	0.285	0.000598049	0.00105264	0.003	0.0042
AT1G73970.2	protein_coding	-	-	219	281	320	469	429	359	312	298	315	377	410	342	342.4	308	376	1.218	0.285	0.0057308	0.0092408	0.0046	0.005
AT2G28250.1	protein_coding	NCRK		132	175	186	283	255	218	188	186	183	228	244	208	205.98	186	227	1.218	0.285	0.0130866	0.0202907	0.0044	0.0063
AT3G13772.1	protein_coding	TMN7, AtTMN7	transmembrane nine 7	963	1325	1386	2118	1810	1695	1373	1405	1363	1704	1731	1614	1531.71	1380	1683	1.219	0.285	4.99992e-05	9.4769e-05	0.0029	0.0035
AT3G20870.2	protein_coding	ZTP29	zinc transporter 29	320	414	479	736	507	623	456	439	471	592	485	593	506.1	455	557	1.218	0.285	0.00139958	0.00238643	0.0037	0.0043
AT3G21175.2	protein_coding	TIFY2B, GATA24, ZML1	ZIM LIKE 1, GATA TRANSCRIPTION FACTOR 24, ZIM-like 1	258	349	381	588	443	484	368	370	375	473	424	461	411.71	371	453	1.218	0.285	0.00168725	0.00285854	0.0034	0.0046
AT1G15750.3	protein_coding	TPL, WSIP1	WUS-INTERACTING PROTEIN 1, TOPLESS	1932	2612	2748	4084	3890	3194	2756	2769	2702	3286	3721	3041	3045.75	2742	3349	1.217	0.284	0.000348507	0.000624794	0.0042	0.0042
AT2G39400.2	protein_coding	MAGL6		221	304	288	468	368	411	315	322	283	377	352	391	340.09	307	373	1.218	0.284	0.00585411	0.00942805	0.0046	0.005
AT2G47730.2	protein_coding	GST6, GSTF8, ATGSTF8, ATGSTF5	glutathione S-transferase phi 8, Arabidopsis thaliana glutathione S-transferase phi 8, GLUTATHIONE S-TRANSFERASE (CLASS PHI) 5	1255	1903	1701	2561	2675	2167	1790	2017	1673	2061	2559	2063	2027.06	1827	2228	1.217	0.284	8.03674e-05	0.000150333	0.0032	0.0037
AT5G24450.2	protein_coding	-	-	441	542	562	839	762	766	629	575	553	675	729	729	648.23	586	711	1.217	0.284	0.00119695	0.00205544	0.0039	0.004
AT5G28220.1	protein_coding	-	-	106	165	173	212	238	217	151	175	170	171	228	207	183.51	165	202	1.218	0.284	0.0178755	0.0272585	0.0047	0.0067
AT5G37510.1	protein_coding	EMB1467, CI76	embryo defective 1467	3231	4175	4502	6596	6170	5468	4608	4426	4427	5308	5901	5206	4979.33	4487	5472	1.218	0.284	0.000698273	0.00122226	0.0048	0.0052
AT1G11060.1	protein_coding	WAPL1, AtWAPL1	Wings apart-like protein 1	237	330	330	505	465	401	338	350	325	406	445	382	374.21	338	411	1.217	0.283	0.00201741	0.00339616	0.0033	0.0048
AT1G29990.1	protein_coding	PFD6	prefoldin 6	324	444	508	717	619	604	462	471	500	577	592	575	529.39	478	581	1.217	0.283	0.000784588	0.0013676	0.0032	0.0042
AT1G59650.1	protein_coding	CW14		235	351	393	582	433	474	335	372	386	468	414	451	404.58	364	444	1.217	0.283	0.00419583	0.00685722	0.0044	0.0047
AT1G16710.9	protein_coding	HAC12	histone acetyltransferase of the CBP family 12	564	793	833	1240	1203	909	804	841	819	998	1151	865	913	821	1005	1.216	0.282	0.00127143	0.00217871	0.0043	0.0036
AT5G11810.1	protein_coding	-	-	320	462	538	741	565	694	456	490	529	596	540	661	545.43	492	599	1.216	0.282	0.00131157	0.002244	0.0036	0.0042
AT1G27540.3	protein_coding	-	-	308	414	476	684	535	604	439	439	468	550	512	575	497.23	449	546	1.215	0.281	0.000811098	0.00141203	0.003	0.0043
AT2G43280.2	protein_coding	FRF4	FAR1-RELATED SEQUENCES-RELATED FACTOR4	115	149	153	284	192	175	164	158	150	229	184	167	175.2	157	193	1.215	0.281	0.0287342	0.0426737	0.0059	0.0069
AT4G17880.1	protein_coding	MYC4		286	411	429	619	572	518	408	436	422	498	547	493	467.3	422	513	1.215	0.281	0.00102068	0.00176218	0.003	0.0044
AT4G17895.1	protein_coding	UBP20	ubiquitin-specific protease 20	159	216	243	319	296	319	227	229	239	257	283	304	256.37	232	281	1.215	0.281	0.00657738	0.0105368	0.0036	0.0057
AT2G02090.1	protein_coding	CHA19, CHR19, ETL1	CHROMATIN REMODELING 19	263	416	415	625	488	544	375	441	408	503	467	518	451.96	408	496	1.214	0.28	0.00383022	0.00628018	0.0044	0.0045
AT3G05380.4	protein_coding	ALY2, ATALY2	ARABIDOPSIS THALIANA ALWAYS EARLY 2, ALWAYS EARLY 2	323	442	450	687	663	510	461	469	443	553	634	486	507.37	458	558	1.214	0.28	0.00244995	0.00409132	0.0041	0.0043
AT4G33060.1	protein_coding	AtCYP57, CYP57	cyclophilin 57	229	344	407	587	447	450	327	365	400	472	428	428	403.3	364	443	1.215	0.28	0.00752336	0.0119777	0.0053	0.0047
AT4G38420.1	protein_coding	sks9	SKU5 similar 9	342	513	490	781	674	595	488	544	482	628	645	566	558.84	505	613	1.214	0.28	0.00075752	0.00132193	0.0031	0.0041
AT5G02840.4	protein_coding	LCL1, RVE4	REVEILLE 4, LHY/CCA1-like 1	292	485	464	787	556	551	416	514	456	633	532	525	512.76	462	563	1.214	0.28	0.0109303	0.0171022	0.0067	0.0043
AT5G16520.1	protein_coding	-	-	118	160	148	214	243	192	168	170	146	172	232	183	178.48	161	196	1.214	0.28	0.0324903	0.0479634	0.0065	0.0069
AT5G55960.1	protein_coding	-	-	560	733	825	1255	1041	944	799	777	811	1010	996	899	881.88	796	968	1.215	0.28	0.00040895	0.000729501	0.0033	0.0037
AT1G16970.1	protein_coding	ATKU70, KU70	ARABIDOPSIS THALIANA KU70 HOMOLOG, KU70 homolog	230	292	320	507	411	374	328	310	315	408	393	356	351.57	318	386	1.213	0.279	0.00328441	0.00541719	0.0035	0.0049
AT2G40930.2	protein_coding	ATUBP5, PDE323, UBP5	ubiquitin-specific protease 5, PIGMENT DEFECTIVE EMBRYO 323	440	598	669	892	850	839	628	634	658	718	813	799	708.15	640	777	1.214	0.279	0.000455432	0.000809689	0.0031	0.0039
AT5G04280.3	protein_coding	RZ-1c, RBGB3, AtRZ-1c	RNA-binding glycine-rich protein B3, RZ-1c, AtRZ-1c	208	277	353	482	391	395	297	294	347	388	374	376	345.89	313	379	1.213	0.279	0.00548092	0.00885861	0.0042	0.005
AT5G26180.3	protein_coding	NSUN5		186	245	269	411	358	302	265	260	265	331	342	288	291.7	263	320	1.213	0.279	0.00735634	0.011724	0.0042	0.0053
AT5G46750.1	protein_coding	AGD9	ARF-GAP domain 9	795	1020	1134	1803	1393	1330	1134	1081	1115	1451	1332	1266	1229.95	1110	1350	1.214	0.279	0.000167928	0.000307666	0.0031	0.0035
AT5G62910.1	protein_coding	-	-	207	282	307	402	405	395	295	299	302	323	387	376	330.5	299	362	1.213	0.279	0.00490106	0.00796394	0.0039	0.0051
AT1G59910.1	protein_coding	-	-	276	443	410	668	527	519	394	470	403	538	504	494	467.02	422	512	1.212	0.278	0.00362645	0.00595885	0.0043	0.0044
AT1G61570.1	protein_coding	TIM13	translocase of the inner mitochondrial membrane 13	360	435	543	716	575	741	513	461	534	576	550	705	556.69	503	610	1.212	0.278	0.00140181	0.00239008	0.0036	0.0042
AT5G18260.1	protein_coding	-	-	96	124	139	206	173	168	137	131	137	166	165	160	149.37	135	164	1.212	0.278	0.031846	0.0470566	0.0051	0.0077
AT1G10430.1	protein_coding	PP2A-2	protein phosphatase 2A-2	362	493	542	784	643	693	516	523	533	631	615	660	579.59	524	635	1.212	0.277	0.000614081	0.00107976	0.0029	0.0041
AT2G01140.1	protein_coding	FBA3, AtFBA3, PDE345	PIGMENT DEFECTIVE 345, fructose-bisphosphate aldolase 3	2089	2692	3017	4675	3556	3685	2979	2854	2967	3762	3401	3508	3245.22	2933	3557	1.212	0.277	0.000170515	0.000312302	0.0036	0.0043
AT3G59630.2	protein_coding	-	-	161	213	266	323	348	292	230	226	262	260	333	278	264.63	239	290	1.212	0.277	0.0208495	0.0315404	0.0064	0.0056
AT5G66240.2	protein_coding	ULCS1	Ubiquitin Ligase Complex Subunit 1	608	739	845	1238	1033	1070	867	783	831	996	988	1019	914.07	827	1001	1.212	0.277	0.000227505	0.000413156	0.0029	0.0036
AT1G18160.2	protein_coding	-	-	609	763	840	1290	1112	979	869	809	826	1038	1064	932	922.86	835	1011	1.21	0.276	0.000454783	0.000808641	0.0033	0.0036
AT1G48790.1	protein_coding	AMSH1	associated molecule with the SH3 domain of STAM 1	473	600	603	887	867	797	675	636	593	714	829	759	700.9	635	767	1.21	0.276	0.00164451	0.00278819	0.004	0.0039
AT3G59770.4	protein_coding	AtSAC9, SAC9	ARABIDOPSIS THALIANA SUPPRESSOR OF ACTIN 9, SUPPRESSOR OF ACTIN 9	947	1411	1448	2019	2147	1601	1351	1496	1424	1625	2054	1524	1578.79	1424	1734	1.21	0.275	0.000893838	0.00155068	0.0043	0.0035
AT2G14120.1	protein_coding	DRP3B	dynamin related protein	606	965	903	1476	1282	1003	864	1023	888	1188	1226	955	1024.01	925	1123	1.209	0.274	0.00123933	0.00212596	0.0041	0.0036
AT2G30910.1	protein_coding	ARPC1, ARPC1A	actin-related protein C1A, ACTIN-RELATED PROTEIN C1	148	248	233	346	303	296	211	263	229	278	290	282	258.86	234	283	1.209	0.274	0.0101393	0.0159217	0.0042	0.0056
AT4G30530.1	protein_coding	GGP1	gamma-glutamyl peptidase 1	2095	2773	2995	4481	3589	3883	2988	2939	2945	3606	3433	3697	3268.01	2957	3579	1.209	0.274	0.000197487	0.00036012	0.0036	0.0043
AT5G46860.1	protein_coding	SYP22, ATVAM3, VAM3, ATSYP22, SGR3	ARABIDOPSIS THALIANA SYNTAXIN OF PLANTS 22, SYNTAXIN OF PLANTS 22, SHOOT GRAVITROPISM 3, VACUOLAR MORPHOLOGY 3, ARABIDOPSIS THALIANA VACUOLAR MORPHOLOGY 3	763	1034	1110	1714	1351	1358	1088	1096	1092	1379	1292	1293	1206.69	1092	1321	1.209	0.274	0.000169806	0.000311022	0.003	0.0035
AT3G06355.1	lncRNA			531	651	799	1104	859	1040	757	690	786	888	822	990	822.21	744	900	1.208	0.273	0.000309326	0.000557235	0.0029	0.0037
AT1G50730.2	protein_coding	-	-	315	477	485	677	625	616	449	506	477	545	598	586	526.81	477	576	1.208	0.272	0.000975637	0.00168738	0.0029	0.0042
AT3G54640.1	protein_coding	TRP3, TSA1	TRYPTOPHAN-REQUIRING 3, tryptophan synthase alpha chain	854	1029	1082	1597	1339	1584	1218	1091	1064	1285	1281	1508	1241.11	1124	1358	1.208	0.272	0.00215758	0.0036224	0.0048	0.0035
AT5G49400.1	protein_coding	-	-	256	284	405	517	433	473	365	301	398	416	414	450	390.82	355	427	1.208	0.272	0.00567673	0.00915898	0.0043	0.0047
AT1G65490.2	protein_coding	-	-	126	173	183	277	212	242	180	183	180	223	203	230	199.85	181	219	1.207	0.271	0.0200426	0.0303782	0.0046	0.0064
AT2G45710.1	protein_coding	-	-	265	299	431	598	441	467	378	317	424	481	422	445	411.06	373	449	1.207	0.271	0.00686404	0.0109743	0.0047	0.0046
AT3G05050.1	protein_coding	-	-	362	394	438	637	599	582	516	418	431	513	573	554	500.71	455	547	1.207	0.271	0.00895129	0.014131	0.0056	0.0043
AT4G00710.1	protein_coding	BSK3	brassinosteroid-signaling kinase 3	855	1344	1429	2006	1693	1730	1219	1425	1405	1614	1619	1647	1488.32	1350	1627	1.207	0.271	0.000335711	0.000602954	0.0034	0.0035
AT1G21720.1	protein_coding	PBC1	proteasome beta subunit C1	677	928	1123	1568	1240	1297	966	984	1104	1262	1186	1235	1122.7	1018	1228	1.206	0.27	0.000459423	0.000816468	0.0034	0.0035
AT1G54770.1	protein_coding	-	-	256	363	440	632	433	534	365	385	433	509	414	508	435.62	394	477	1.205	0.27	0.00625767	0.0100469	0.0046	0.0045
AT3G15350.2	protein_coding	-	-	277	376	451	611	568	483	395	399	444	492	543	460	455.32	413	498	1.206	0.27	0.00694685	0.0111041	0.0049	0.0045
AT4G22360.1	protein_coding	-	-	177	283	288	390	358	369	252	300	283	314	342	351	307.2	278	336	1.206	0.27	0.00563026	0.00908719	0.0035	0.0052
AT4G29680.1	protein_coding	-	-	410	585	663	831	857	792	585	620	652	669	820	754	683.21	619	748	1.206	0.27	0.00107539	0.00185396	0.0034	0.0039
AT4G37520.1	protein_coding	-	-	312	352	370	540	496	537	445	373	364	435	474	511	433.69	394	473	1.206	0.27	0.0146568	0.0226069	0.0064	0.0046
AT5G05480.1	protein_coding	-	-	113	177	213	273	254	222	161	188	209	220	243	211	205.37	186	225	1.205	0.27	0.0334174	0.0492386	0.0065	0.0063
AT1G08620.4	protein_coding	PKDM7D		525	718	736	1095	945	951	749	761	724	881	904	905	820.67	745	897	1.205	0.269	0.000349931	0.000627266	0.0028	0.0037
AT1G43900.1	protein_coding	-	-	278	361	412	577	494	514	397	383	405	464	472	489	435.08	395	475	1.205	0.269	0.00199762	0.00336451	0.0031	0.0045
AT2G33500.1	protein_coding	BBX12	B-box domain protein 12	154	231	211	354	283	268	220	245	207	285	271	255	247.12	224	270	1.205	0.269	0.0116266	0.0181324	0.004	0.0058
AT2G42240.3	protein_coding	-	-	131	204	195	308	260	233	187	216	192	248	249	222	218.87	198	240	1.205	0.269	0.0160117	0.0245619	0.0042	0.0061
AT5G41330.1	protein_coding	-	-	189	270	295	428	365	344	270	286	290	344	349	327	311.15	282	340	1.205	0.269	0.00604374	0.00972103	0.0036	0.0052
AT1G04985.2	protein_coding	-	-	200	258	345	448	378	376	285	273	339	361	362	358	329.67	299	360	1.204	0.268	0.0104295	0.016354	0.0047	0.0051
AT2G07696.1	protein_coding	-	-	2298	2996	3224	5221	3760	4004	3278	3176	3170	4201	3596	3812	3538.9	3208	3870	1.204	0.268	0.000509321	0.000902003	0.004	0.0044
AT3G59360.2	protein_coding	ATUTR6, UTR6	UDP-GALACTOSE TRANSPORTER 6, UDP-galactose transporter 6	467	666	670	977	842	896	666	706	659	786	805	853	745.91	677	815	1.204	0.268	0.000780433	0.00136079	0.0032	0.0038
AT5G02130.1	protein_coding	SSR1, NDP1	Short and Swollen Root 1	112	183	184	260	248	209	160	194	181	209	237	199	196.68	178	215	1.204	0.268	0.0235542	0.0353999	0.0048	0.0065
AT1G04850.1	protein_coding	-	-	634	838	947	1216	1277	1140	904	888	931	979	1221	1085	1001.51	908	1095	1.203	0.267	0.00168632	0.00285714	0.0041	0.0036
AT1G57620.1	protein_coding	CYB	CYTOPLASMIC BODIES	242	324	342	543	405	432	345	343	336	437	387	411	376.75	341	412	1.204	0.267	0.00400822	0.0065619	0.0035	0.0048
AT1G68920.3	protein_coding	bHLH49, CIL1	CIB1 Like protein 1	241	333	337	509	412	455	344	353	331	410	394	433	377.49	343	412	1.203	0.267	0.00507013	0.00822608	0.0038	0.0048
AT1G23490.1	protein_coding	ATARFA1A, ATARF, ARF1, ATARF1	ADP-RIBOSYLATION FACTOR 1A, ADP-RIBOSYLATION FACTOR, ADP-ribosylation factor 1	2015	2628	2849	4469	3294	3617	2874	2786	2802	3596	3151	3443	3108.61	2821	3397	1.203	0.266	0.000365863	0.000654674	0.0037	0.0042
AT1G57600.1	protein_coding	-	-	205	284	348	510	369	384	292	301	342	410	353	366	344.09	312	376	1.203	0.266	0.011953	0.0186115	0.005	0.005
AT4G31790.1	protein_coding	-	-	292	406	439	652	520	543	416	430	432	525	497	517	469.59	426	513	1.203	0.266	0.001973	0.00332442	0.0031	0.0044
AT5G48680.1	protein_coding	-	-	154	216	249	361	265	307	220	229	245	290	253	292	254.95	231	278	1.203	0.266	0.0123165	0.0191505	0.0041	0.0057
AT1G75840.1	protein_coding	ATROP4, ROP4, ATGP3, ARAC5	RAC-like GTP binding protein 5, ARABIDOPSIS THALIANA GERANYLGERANYLATED PROTEIN 3, RHO-LIKE GTP BINDING PROTEIN 4	546	750	838	1203	944	1064	779	795	824	968	903	1013	880.29	799	961	1.202	0.265	0.000462875	0.000822445	0.0029	0.0037
AT3G51830.1	protein_coding	SAC8, ATG5	SAC domain-containing protein 8	371	512	481	812	585	677	529	543	473	653	560	645	567.06	515	619	1.202	0.265	0.00584032	0.00940803	0.0048	0.0041
AT5G13020.1	protein_coding	EML3, AtEML3	EMSY-like 3	478	594	577	921	824	758	682	630	567	741	788	722	688.29	626	750	1.201	0.265	0.00147075	0.00250242	0.0035	0.0039
AT1G61620.1	protein_coding	CSU1	COP1 SUPPRESSOR 1	313	446	539	657	647	622	446	473	530	529	619	592	531.49	483	580	1.2	0.264	0.00266983	0.00444235	0.0036	0.0042
AT1G66900.1	protein_coding	-	-	236	297	334	540	397	385	337	315	328	435	380	367	360.11	327	394	1.201	0.264	0.00552787	0.0089324	0.0036	0.0049
AT2G40460.1	protein_coding	-	-	177	257	234	437	309	278	252	272	230	352	296	265	277.81	251	304	1.201	0.264	0.0167163	0.0255644	0.005	0.0055
AT3G21465.1	protein_coding	-	-	192	258	323	424	356	375	274	273	318	341	341	357	317.28	288	346	1.201	0.264	0.00679361	0.0108662	0.0036	0.0052
AT3G22430.1	protein_coding	-	-	134	211	142	269	261	204	191	224	140	216	250	194	202.46	185	220	1.201	0.264	0.0294716	0.0437288	0.0054	0.0064
AT5G01780.4	protein_coding	-	-	133	199	230	325	264	253	190	211	226	262	253	241	230.29	209	252	1.201	0.264	0.0223641	0.0337207	0.0051	0.006
AT4G25520.2	protein_coding	SLK1	SEUSS-like 1	285	406	426	631	571	480	406	430	419	508	546	457	461.11	418	504	1.2	0.263	0.00362895	0.00596261	0.0036	0.0044
AT4G24550.2	protein_coding	AP4M	adaptor protein-4 mu-adaptin	639	849	975	1343	1160	1187	911	900	959	1081	1109	1130	1015.07	923	1107	1.199	0.262	0.000335128	0.000602023	0.0028	0.0036
AT5G64440.1	protein_coding	FAAH, AtFAAH	fatty acid amide hydrolase	666	928	959	1352	1262	1212	950	984	943	1088	1207	1154	1054.26	959	1150	1.199	0.262	0.000356094	0.000637856	0.0029	0.0036
AT4G29790.1	protein_coding	-	-	433	609	626	886	850	763	618	646	616	713	813	726	688.51	627	751	1.198	0.261	0.000931266	0.00161348	0.003	0.0039
AT4G33210.1	protein_coding	SLOMO	SLOW MOTION	747	1011	1051	1502	1547	1188	1065	1072	1034	1209	1480	1131	1164.99	1057	1273	1.198	0.261	0.00214308	0.00359871	0.0043	0.0035
AT1G12110.1	protein_coding	NRT1, AtNPF6.3, ATNRT1, B-1, NRT1.1, CHL1, NPF6.3, CHL1-1	CHLORINA 1, ARABIDOPSIS THALIANA NITRATE TRANSPORTER 1, nitrate transporter 1.1, NRT1/ PTR family 6.3, NITRATE TRANSPORTER 1	3063	3943	4257	6338	5158	5480	4369	4180	4186	5100	4933	5217	4664.23	4245	5083	1.198	0.26	0.000882688	0.00153201	0.0042	0.005
AT1G50440.3	protein_coding	-	-	247	361	386	569	416	507	352	383	380	458	398	483	408.83	372	446	1.198	0.26	0.00890733	0.0140657	0.0046	0.0047
AT1G55520.1	protein_coding	TBP2, ATTBP2	A. THALIANA TATA BINDING PROTEIN 2, TATA binding protein 2	306	401	445	644	522	565	436	425	438	518	499	538	475.75	433	518	1.197	0.26	0.00212085	0.00356333	0.003	0.0044
AT1G65580.2	protein_coding	FRA3	FRAGILE FIBER3	451	653	650	1038	847	761	643	692	639	835	810	724	724.09	658	790	1.198	0.26	0.00124387	0.00213362	0.0032	0.0038
AT3G47590.1	protein_coding	-	-	273	269	394	515	432	457	389	285	387	414	413	435	387.44	354	421	1.198	0.26	0.0158139	0.0242761	0.0057	0.0048
AT3G47630.4	protein_coding	-	-	115	139	155	250	176	196	164	147	152	201	168	187	169.98	154	185	1.198	0.26	0.0331136	0.0488197	0.0046	0.0071
AT4G10790.1	protein_coding	-	-	347	406	475	653	646	551	495	430	467	525	618	525	510.05	464	556	1.197	0.26	0.0108464	0.0169739	0.0054	0.0043
AT4G18020.7	protein_coding	PRR2, APRR2	PSEUDO-RESPONSE REGULATOR 2	406	560	630	900	779	714	579	594	620	724	745	680	656.88	598	716	1.198	0.26	0.00172606	0.00292178	0.0034	0.0039
AT2G19750.1	protein_coding	-	-	728	856	1053	1488	1048	1455	1038	907	1036	1197	1002	1385	1094.36	994	1195	1.197	0.259	0.00136941	0.00233788	0.0037	0.0035
AT3G10330.1	protein_coding	AtTFIIB2, TFIIB2	transcription factor IIB 2	219	275	292	442	368	375	312	292	287	356	352	357	325.95	297	355	1.197	0.259	0.00668403	0.0106983	0.0034	0.0051
AT3G12030.1	protein_coding	-	-	185	243	260	402	311	325	264	258	256	323	297	309	284.58	259	310	1.196	0.259	0.00845763	0.0133901	0.0033	0.0054
AT3G51980.1	protein_coding	-	-	295	412	404	625	567	481	421	437	397	503	542	458	459.66	418	501	1.197	0.259	0.00262742	0.00437363	0.0031	0.0045
AT4G32285.2	protein_coding	-	-	965	1382	1452	2110	1824	1750	1376	1465	1428	1698	1745	1666	1562.96	1423	1703	1.196	0.259	0.000237298	0.000430407	0.0029	0.0035
AT5G04455.1	snRNA			468	529	801	947	759	962	667	561	788	762	726	916	736.63	672	801	1.197	0.259	0.00121781	0.00209008	0.0032	0.0038
AT1G17680.1	protein_coding	-	-	203	235	294	433	353	320	290	249	289	348	338	305	303.08	276	330	1.196	0.258	0.0155546	0.0238993	0.0048	0.0053
AT5G44240.2	protein_coding	ALA2	aminophospholipid ATPase 2	826	1065	1164	1566	1586	1425	1178	1129	1145	1260	1517	1357	1264.24	1151	1378	1.196	0.258	0.00155865	0.00264783	0.0039	0.0035
AT5G62470.1	protein_coding	MYB96, MYBCOV1, ATMYB96	myb domain protein 96, MYB DOMAIN PROTEIN 96	185	333	263	451	364	348	264	353	259	363	348	331	319.64	292	347	1.196	0.258	0.0249845	0.0374115	0.0063	0.0051
AT1G10590.1	protein_coding	-	-	825	1068	1276	1840	1422	1490	1177	1132	1255	1481	1360	1419	1303.81	1188	1420	1.195	0.257	0.000453327	0.000806205	0.0031	0.0035
AT1G74520.1	protein_coding	ATHVA22A, HVA22A	HVA22 homologue A	330	464	517	781	635	555	471	492	508	628	607	528	539.19	490	588	1.195	0.257	0.00656105	0.0105125	0.0045	0.0042
AT3G46220.1	protein_coding	-	-	370	572	481	793	694	643	528	606	473	638	664	612	586.85	536	638	1.195	0.257	0.00292462	0.0048504	0.0036	0.0041
AT4G33180.2	protein_coding	-	-	124	146	176	244	189	237	177	155	173	196	181	226	184.57	168	201	1.195	0.257	0.033609	0.0494842	0.0049	0.0067
AT1G71350.1	protein_coding	-	-	253	285	318	460	442	388	361	302	313	370	423	369	356.33	325	387	1.194	0.256	0.0175742	0.0268139	0.0054	0.0049
AT1G78620.2	protein_coding	VTE6	VITAMIN E DEFICIENT6	599	768	786	1237	985	1025	854	814	773	995	942	976	892.46	814	971	1.194	0.256	0.000666819	0.00116906	0.0029	0.0036
AT4G36400.1	protein_coding	D2HGDH	D-2-hydroxyglutarate dehydrogenase	306	427	476	609	599	586	436	453	468	490	573	558	496.34	452	540	1.194	0.256	0.00285751	0.00474289	0.0032	0.0043
AT5G66900.3	protein_coding	-	-	275	465	426	649	537	545	392	493	419	522	514	519	476.46	435	518	1.194	0.256	0.00789699	0.0125378	0.0045	0.0044
AT1G55090.1	protein_coding	-	-	747	1118	1192	1606	1526	1403	1065	1185	1172	1292	1460	1336	1251.72	1141	1363	1.194	0.255	0.000410177	0.000731547	0.0029	0.0035
AT2G37460.1	protein_coding	UMAMIT12	Usually multiple acids move in and out Transporters 12	186	287	258	392	358	339	265	304	254	315	342	323	300.64	274	327	1.193	0.255	0.00990701	0.0155737	0.0036	0.0053
AT3G47420.3	protein_coding	AtG3Pp1, ATPS3, G3Pp1, PS3	Glycerol-3-phosphate permease 1, phosphate starvation-induced gene 3	363	550	781	924	722	819	518	583	768	744	691	780	680.43	623	738	1.193	0.255	0.010509	0.0164684	0.0056	0.0039
AT4G38620.1	protein_coding	MYB4, ATMYB4	myb domain protein 4	178	269	297	425	347	336	254	285	292	342	332	320	304.14	277	331	1.193	0.255	0.0139189	0.0215157	0.0043	0.0053
AT5G13110.1	protein_coding	G6PD2	glucose-6-phosphate dehydrogenase 2	545	712	758	1047	978	987	777	755	745	843	935	940	832.51	759	906	1.194	0.255	0.00138525	0.00236288	0.0033	0.0037
AT5G58930.1	protein_coding	-	-	243	275	327	440	444	384	347	292	322	354	425	366	350.66	320	382	1.193	0.255	0.0249805	0.0374076	0.0063	0.005
AT1G08210.2	protein_coding	-	-	177	246	256	351	337	322	252	261	252	282	322	307	279.38	255	304	1.192	0.254	0.0114897	0.0179312	0.0035	0.0055
AT1G56560.1	protein_coding	A/N-InvA	alkaline/neutral invertase A	312	450	459	656	604	560	445	477	451	528	578	533	502.02	458	546	1.193	0.254	0.00228607	0.0038274	0.0029	0.0043
AT3G03860.1	protein_coding	ATAPRL5, APRL5	APR-like 5	414	537	628	914	703	750	590	569	618	736	672	714	649.86	592	707	1.193	0.254	0.00130069	0.0022258	0.0029	0.0039
AT4G03430.2	protein_coding	STA1, EMB2770	EMBRYO DEFECTIVE 2770, STABILIZED 1	670	846	1020	1512	1223	1077	956	897	1003	1217	1170	1025	1044.54	952	1137	1.192	0.254	0.00362085	0.00595036	0.0045	0.0036
AT1G13900.1	protein_coding	PAP2	purple acid phosphatase 2	511	779	764	1084	1017	948	729	826	751	872	973	903	842.24	769	916	1.192	0.253	0.00060709	0.00106815	0.0027	0.0037
AT1G22300.3	protein_coding	14-3-3EPSILON, GRF10, GF14 EPSILON	general regulatory factor 10, 14-3-3 PROTEIN G-BOX FACTOR14 EPSILON	1500	1734	1962	2917	2384	2520	2139	1838	1929	2347	2280	2399	2155.59	1969	2342	1.192	0.253	0.000656367	0.00115176	0.0035	0.0037
AT1G60900.1	protein_coding	ATU2AF65B, U2AF65b		412	590	629	923	772	739	588	625	619	743	738	704	669.38	611	728	1.191	0.253	0.00151459	0.00257488	0.003	0.0039
AT5G18680.2	protein_coding	AtTLP11, TLP11	tubby like protein 11	317	444	465	756	576	518	452	471	457	608	551	493	505.41	460	551	1.192	0.253	0.00649445	0.0104106	0.0042	0.0043
AT3G05880.1	protein_coding	RCI2A	RARE-COLD-INDUCIBLE 2A	1386	1625	1873	2778	1826	2837	1977	1723	1842	2235	1746	2701	2037.35	1847	2227	1.191	0.252	0.00996351	0.0156608	0.0063	0.0037
AT2G31750.1	protein_coding	UGT74D1	UDP-glucosyl transferase 74D1	443	674	685	1031	876	778	632	714	674	830	838	741	738.02	673	803	1.19	0.251	0.00241759	0.00403924	0.0035	0.0038
AT3G01130.3	protein_coding	-	-	460	531	611	907	641	871	656	563	601	730	613	829	665.33	607	724	1.19	0.251	0.00610925	0.00981771	0.0044	0.0039
AT5G04990.1	protein_coding	SUN1, ATSUN1	SAD1/UNC-84 domain protein 1, ARABIDOPSIS SAD1/UNC-84 DOMAIN PROTEIN 1	360	424	490	696	590	621	513	449	482	560	564	591	526.73	481	572	1.19	0.251	0.00385524	0.00631895	0.0034	0.0042
AT5G49540.2	protein_coding	-	-	388	519	609	943	658	679	553	550	599	759	629	646	622.84	567	678	1.19	0.251	0.00571176	0.0092128	0.0043	0.004
AT1G64385.1	protein_coding	-	-	272	397	461	558	543	559	388	421	453	449	519	532	460.45	421	500	1.189	0.25	0.00356252	0.00585939	0.003	0.0044
AT4G11240.1	protein_coding	TOPP7		200	312	340	509	369	390	285	331	334	410	353	371	347.36	317	378	1.189	0.25	0.0218197	0.0329466	0.0055	0.005
AT4G15770.1	protein_coding	-	-	489	614	669	997	767	894	697	651	658	802	734	851	732.2	669	796	1.189	0.25	0.00201213	0.00338769	0.0033	0.0038
AT4G26970.1	protein_coding	ACO2	aconitase 2	2208	3065	3155	4495	4623	3494	3149	3249	3103	3617	4422	3326	3477.67	3167	3788	1.188	0.249	0.00406457	0.00665059	0.0051	0.0044
AT3G07390.1	protein_coding	AIR12	Auxin-Induced in Root cultures 12	321	442	466	696	556	581	458	469	458	560	532	553	504.94	462	548	1.187	0.248	0.0034036	0.00560705	0.0031	0.0043
AT4G24940.1	protein_coding	ATSAE1A, AT-SAE1-1, SAE1A	SUMO-ACTIVATING ENZYME 1A, SUMO-activating enzyme 1A	296	342	430	553	482	552	422	363	423	445	461	526	439.85	403	477	1.187	0.248	0.00839189	0.0132875	0.004	0.0045
AT5G35980.1	protein_coding	YAK1	yeast YAK1-related gene 1	1237	1690	1775	2637	2413	1982	1764	1791	1746	2122	2308	1887	1936.35	1767	2106	1.188	0.248	0.00118576	0.00203698	0.0037	0.0036
AT2G26590.3	protein_coding	RPN13	regulatory particle non-ATPase 13	378	543	614	884	741	656	539	576	604	711	709	625	627.19	573	682	1.187	0.247	0.00658328	0.010545	0.0043	0.004
AT2G26770.1	protein_coding	SCAB1	stomatal closure-related actin binding protein 1	481	637	677	1076	795	824	686	675	666	866	760	784	739.62	676	803	1.187	0.247	0.00169254	0.00286732	0.0031	0.0038
AT3G51780.1	protein_coding	ATBAG4, BAG4	BCL-2-associated athanogene 4	207	294	287	438	357	379	295	312	282	352	341	361	323.98	296	351	1.187	0.247	0.0122019	0.0189798	0.0038	0.0051
AT2G01680.1	protein_coding	-	-	356	480	462	702	596	637	508	509	454	565	570	606	535.38	490	580	1.186	0.246	0.00657081	0.0105275	0.004	0.0042
AT3G04080.1	protein_coding	ATAPY1, APY1	apyrase 1	316	317	418	576	486	508	451	336	411	464	465	484	434.96	399	471	1.186	0.246	0.0157334	0.0241565	0.0051	0.0045
ATMG01350.1	protein_coding	ORF145C		255	374	378	535	470	485	364	396	372	431	450	462	412.28	377	448	1.186	0.246	0.0061079	0.00981669	0.0033	0.0046
AT1G55620.2	protein_coding	CLC-F, ATCLC-F, CLCF	chloride channel F, CHLORIDE CHANNEL F	281	368	477	624	508	530	401	390	469	502	486	505	458.76	420	498	1.185	0.245	0.00720471	0.0114956	0.0037	0.0045
AT1G51690.1	protein_coding	B ALPHA, ATB ALPHA	protein phosphatase 2A 55 kDa regulatory subunit B alpha isoform	780	982	1051	1555	1356	1286	1112	1041	1034	1251	1297	1224	1159.93	1062	1257	1.184	0.244	0.000941225	0.00162991	0.003	0.0035
AT1G70530.3	protein_coding	CRK3	cysteine-rich RLK (RECEPTOR-like protein kinase) 3	305	557	528	722	704	602	435	590	519	581	673	573	562.02	515	609	1.184	0.244	0.00602114	0.00968742	0.0038	0.0041
AT2G35020.1	protein_coding	GlcNAc1pUT2, GLCNA.UT2	N-acetylglucosamine-1-phosphate uridylyltransferase 2	203	245	331	466	354	340	290	260	326	375	339	324	318.67	292	346	1.185	0.244	0.0278547	0.0414395	0.0056	0.0052
AT2G37840.2	protein_coding	-	-	187	275	282	453	343	317	267	292	277	365	328	302	304.99	279	332	1.185	0.244	0.0212335	0.0320967	0.0047	0.0052
AT3G09970.2	protein_coding	RLPH2	Rhizobiale-like phosphatase 2	288	362	486	637	492	549	411	384	478	513	471	523	463.04	424	502	1.184	0.244	0.00610007	0.00980467	0.0034	0.0044
AT3G56080.2	protein_coding	-	-	204	318	283	482	378	342	291	337	278	388	362	326	330.22	302	359	1.184	0.244	0.0173498	0.0264863	0.0044	0.0051
AT3G01150.1	protein_coding	ATPTB1, PTB1	polypyrimidine tract-binding protein 1, POLYPYRIMIDINE TRACT-BINDING PROTEIN 1	215	291	320	428	406	386	307	308	315	344	388	367	338.34	310	366	1.183	0.243	0.010886	0.017035	0.0035	0.005
AT5G23575.1	protein_coding	-	-	1258	1730	1737	2547	2355	2117	1794	1834	1708	2050	2252	2015	1942.29	1779	2106	1.183	0.243	0.000588189	0.00103621	0.0031	0.0036
AT1G14740.1	protein_coding	TTA1, OBE3	TITANIA 1	871	1176	1223	1719	1619	1508	1242	1247	1203	1383	1549	1436	1343.17	1231	1456	1.183	0.242	0.000930939	0.00161301	0.0031	0.0035
AT2G35840.4	protein_coding	-	-	703	943	1008	1450	1269	1218	1003	1000	991	1167	1214	1160	1088.94	998	1180	1.183	0.242	0.000847366	0.00147321	0.0028	0.0035
AT3G02090.1	protein_coding	MPPBETA		4685	6134	6923	9663	8367	8239	6682	6502	6808	7776	8003	7844	7269.1	6664	7874	1.182	0.241	0.00515445	0.00835694	0.0052	0.0063
AT3G12560.2	protein_coding	TRFL9, ATTBP2	TELOMERIC DNA-BINDING PROTEIN 2, TRF-like 9	274	328	391	530	506	438	391	348	385	426	484	417	408.41	375	442	1.182	0.241	0.0193473	0.0293566	0.0051	0.0047
AT3G29760.3	protein_coding	-	-	258	412	409	551	521	508	368	437	402	443	498	484	438.71	402	475	1.181	0.241	0.00573296	0.0092432	0.0031	0.0045
AT5G05700.1	protein_coding	ATATE1, DLS1, ATE1	arginine-tRNA protein transferase 1, DELAYED LEAF SENESCENCE 1	343	468	466	700	622	575	489	496	458	563	595	547	524.86	481	568	1.182	0.241	0.00345114	0.00568266	0.0029	0.0042
AT2G02080.3	protein_coding	IDD4, AtIDD4	indeterminate(ID)-domain 4	280	377	412	565	503	510	399	400	405	455	481	486	437.57	401	474	1.181	0.24	0.00576995	0.00930066	0.0031	0.0045
AT2G37540.1	protein_coding	-	-	186	277	274	384	318	384	265	294	269	309	304	366	301.18	276	326	1.181	0.24	0.0279162	0.0415234	0.0051	0.0053
AT3G45260.1	protein_coding	BIB	BALDIBIS	346	523	466	696	674	600	493	554	458	560	645	571	547.01	502	592	1.181	0.24	0.00401802	0.00657755	0.0031	0.0042
AT3G54960.1	protein_coding	PDI1, PDIL1-3, ATPDIL1-3, ATPDI1	ARABIDOPSIS THALIANA PROTEIN DISULFIDE ISOMERASE 1, PDI-like 1-3, PROTEIN DISULFIDE ISOMERASE 1	425	512	502	769	753	628	606	543	494	619	720	598	596.58	548	646	1.181	0.24	0.010383	0.0162867	0.0046	0.0041
AT3G60030.1	protein_coding	SPL12	squamosa promoter-binding protein-like 12	860	1401	1379	1971	1768	1601	1227	1485	1356	1586	1691	1524	1478.18	1356	1600	1.181	0.24	0.00136697	0.00233401	0.0033	0.0035
AT4G37760.1	protein_coding	SQE3	squalene epoxidase 3	563	831	817	1239	1085	953	803	881	803	997	1038	907	904.89	829	981	1.181	0.24	0.00137712	0.00235018	0.0029	0.0036
AT5G16370.1	protein_coding	AAE5	acyl activating enzyme 5	364	509	482	794	606	622	519	540	474	639	580	592	557.24	511	604	1.181	0.24	0.00564571	0.00911107	0.0036	0.0042
AT1G07200.2	protein_coding	SMXL6	SMAX1-like 6	264	353	384	526	481	470	377	374	378	423	460	447	409.85	376	443	1.18	0.239	0.00777396	0.0123489	0.0033	0.0047
AT3G52760.1	protein_coding	-	-	167	241	259	404	280	309	238	255	255	325	268	294	272.57	249	296	1.18	0.239	0.0308235	0.0456363	0.005	0.0055
AT2G19110.3	protein_coding	HMA4, ATHMA4	ARABIDOPSIS HEAVY METAL ATPASE 4, heavy metal atpase 4	413	512	512	836	774	554	589	543	504	673	740	527	595.96	545	647	1.18	0.238	0.0113787	0.0177666	0.0046	0.0041
AT2G16950.2	protein_coding	ATTRN1, TRN1	transportin 1, TRANSPORTIN 1	1308	1733	1752	2654	2518	1972	1866	1837	1723	2136	2408	1877	1974.49	1809	2140	1.179	0.237	0.00231352	0.00387242	0.0038	0.0037
AT2G43340.1	protein_coding	-	-	187	242	251	384	314	312	267	257	247	309	300	297	279.41	257	302	1.178	0.236	0.0166793	0.0255107	0.0033	0.0055
AT3G28080.9	protein_coding	UMAMIT47	Usually multiple acids move in and out Transporters 47	238	303	354	545	373	417	339	321	348	439	357	397	366.85	336	398	1.178	0.236	0.0133998	0.0207505	0.0037	0.0049
AT5G20730.3	protein_coding	NPH4, MSG1, IAA21, IAA23, ARF7, IAA25, TIR5, BIP	BIPOSTO, TRANSPORT INHIBITOR RESPONSE 5, MASSUGU 1, indole-3-acetic acid inducible 25, AUXIN RESPONSE FACTOR 7, NON-PHOTOTROPHIC HYPOCOTYL, indole-3-acetic acid inducible 21, indole-3-acetic acid inducible 23	739	914	948	1498	1392	1014	1054	969	932	1205	1331	965	1076.22	985	1167	1.177	0.236	0.00801258	0.0127066	0.0047	0.0035
AT5G46560.1	protein_coding	-	-	219	281	337	476	367	395	312	298	331	383	351	376	341.96	314	370	1.178	0.236	0.0119469	0.0186032	0.0033	0.005
AT5G57490.1	protein_coding	ATVDAC4, VDAC4	voltage dependent anion channel 4, ARABIDOPSIS THALIANA VOLTAGE DEPENDENT ANION CHANNEL 4	658	911	933	1374	1101	1224	938	966	918	1106	1053	1165	1024.28	941	1108	1.178	0.236	0.00237318	0.0039672	0.0033	0.0036
ATMG01090.1	protein_coding	ORF262		1603	2068	2442	3588	2558	2923	2286	2192	2401	2887	2447	2783	2499.43	2293	2706	1.177	0.236	0.00150379	0.00255684	0.0035	0.0039
AT4G18910.1	protein_coding	ATNLM2, NIP1;2, NLM2	NOD26-like intrinsic protein 1;2, NOD26-LIKE INTRINSIC PROTEIN 2	192	223	235	359	300	308	274	236	231	289	287	293	268.4	247	290	1.177	0.235	0.0266053	0.0397069	0.0042	0.0056
AT5G53130.1	protein_coding	ATCNGC1, CNGC1	cyclic nucleotide gated channel 1, CYCLIC NUCLEOTIDE-GATED CHANNEL 1	547	797	809	1168	1021	979	780	845	796	940	977	932	878.17	807	950	1.177	0.235	0.00147248	0.00250499	0.0027	0.0037
AT1G30270.3	protein_coding	SnRK3.23, PKS17, CIPK23, ATCIPK23, LKS1	SOS2-like protein kinase 17, LOW-K+-SENSITIVE 1, CBL-interacting protein kinase 23, SNF1-RELATED PROTEIN KINASE 3.23	542	684	715	1048	976	853	773	725	703	843	934	812	798.36	734	863	1.176	0.234	0.00390478	0.00639787	0.0034	0.0037
AT5G50320.1	protein_coding	HAC8, ELO3, AtELP3, HAG3, EAST1, ELP3	enhancer-of-asymmetric leaves-two 1, Elongator protein 3, ELONGATA 3, HISTONE ACETYLTRANSFERASE 8, HISTONE ACETYLTRANSFERASE OF THE GNAT FAMILY 3	387	535	537	810	715	633	552	567	528	652	684	603	597.58	549	646	1.176	0.234	0.00364624	0.00598923	0.0029	0.0041
AT1G27390.2	protein_coding	TOM20-2	translocase outer membrane 20-2	488	578	704	932	837	838	696	613	692	750	801	798	724.89	667	783	1.175	0.233	0.00555058	0.00896752	0.0037	0.0038
AT3G60300.1	protein_coding	-	-	284	422	438	570	534	566	405	447	431	459	511	539	465.23	428	503	1.176	0.233	0.00732895	0.0116817	0.0032	0.0044
AT5G51430.1	protein_coding	EYE	EMBRYO YELLOW	719	898	1114	1549	1305	1174	1025	952	1096	1246	1248	1118	1114.21	1024	1204	1.175	0.233	0.00659097	0.0105567	0.0043	0.0035
AT4G00520.4	protein_coding	-	-	158	239	226	354	286	279	225	253	222	285	274	266	254.16	233	275	1.175	0.232	0.0277334	0.0412765	0.0039	0.0057
AT4G21710.1	protein_coding	EMB1989, NRPB2, RPB2	EMBRYO DEFECTIVE 1989	1229	1683	1853	2733	2296	2008	1753	1784	1822	2199	2196	1912	1944.35	1786	2102	1.174	0.232	0.00302577	0.00500978	0.0038	0.0036
AT5G14620.1	protein_coding	DRM2, DMT7	domains rearranged methyltransferase 2	151	225	254	360	278	287	215	239	250	290	266	273	255.41	235	276	1.175	0.232	0.033745	0.0496762	0.0046	0.0057
AT5G25150.2	protein_coding	TAF5	TBP-associated factor 5	318	408	442	694	520	523	454	432	435	558	497	498	479.07	440	518	1.174	0.232	0.00657877	0.0105384	0.0031	0.0044
AT1G63000.1	protein_coding	NRS/ER, UER1	"UDP-4-KETO-6-DEOXY-D-GLUCOSE-3,5-EPIMERASE-4-REDUCTASE 1", nucleotide-rhamnose synthase/epimerase-reductase	1552	1790	2135	3100	2459	2551	2214	1897	2100	2495	2352	2429	2247.62	2070	2425	1.173	0.231	0.00137856	0.00235248	0.0033	0.0038
AT3G03330.1	protein_coding	-	-	226	349	321	480	421	412	322	370	316	386	403	392	364.85	336	394	1.173	0.231	0.0144942	0.0223636	0.0036	0.0049
AT3G55380.1	protein_coding	UBC14	ubiquitin-conjugating enzyme 14	327	431	526	735	549	605	466	457	517	591	525	576	522.18	480	564	1.173	0.231	0.00738654	0.011768	0.0033	0.0042
AT5G17440.1	protein_coding	-	-	180	280	299	410	347	351	257	297	294	330	332	334	307.26	283	332	1.174	0.231	0.0201138	0.0304794	0.0038	0.0052
AT5G42190.1	protein_coding	SKP1B, ASK2	Arabidopsis SKP-like 2	448	531	594	842	756	726	639	563	584	678	723	691	646.3	595	697	1.173	0.231	0.00711303	0.0113612	0.0037	0.004
AT5G63910.1	protein_coding	FCLY	farnesylcysteine lyase	284	429	455	633	531	544	405	455	447	509	508	518	473.74	436	512	1.174	0.231	0.00799567	0.0126813	0.0033	0.0044
AT5G16240.1	protein_coding	-	-	158	228	272	331	311	313	225	242	267	266	297	298	266.05	245	287	1.173	0.23	0.0237592	0.0356776	0.0036	0.0056
AT3G07630.3	protein_coding	AtADT2, ADT2	arogenate dehydratase 2, Arabidopsis thaliana arogenate dehydratase 2	398	504	615	810	687	725	568	534	605	652	657	690	617.64	569	666	1.172	0.229	0.00424987	0.00694142	0.0029	0.004
AT4G16695.3	protein_coding	-	-	209	240	256	459	289	315	298	254	252	369	276	300	291.65	268	315	1.172	0.229	0.0223395	0.0336965	0.0036	0.0054
AT4G29735.2	protein_coding	-	-	395	445	631	817	600	741	563	472	621	657	574	705	598.73	552	645	1.172	0.229	0.0045709	0.00744368	0.0029	0.0041
AT2G21870.1	protein_coding	MGP1	MALE GAMETOPHYTE DEFECTIVE 1	3936	5283	6059	8256	6766	7354	5614	5600	5958	6644	6471	7001	6214.75	5724	6705	1.171	0.228	0.00538845	0.00871683	0.0047	0.0058
AT5G08530.1	protein_coding	CI51, NDUFV1	51 kDa subunit of complex I	2602	3327	3847	5380	4615	4376	3711	3527	3783	4329	4414	4166	3988.4	3674	4303	1.171	0.228	0.00377723	0.00619662	0.0042	0.0047
AT5G10290.1	protein_coding	-	-	297	382	494	623	551	535	424	405	486	501	527	509	475.33	438	512	1.171	0.228	0.0150627	0.0231875	0.0041	0.0044
AT5G18190.2	protein_coding	-	-	647	895	1019	1351	1209	1179	923	949	1002	1087	1156	1122	1039.92	958	1122	1.171	0.228	0.0019949	0.00336012	0.0029	0.0036
AT5G48160.1	protein_coding	OBE2	OBERON2	722	935	1054	1546	1274	1179	1030	991	1037	1244	1219	1122	1107.07	1019	1195	1.171	0.228	0.00274404	0.00456087	0.0032	0.0035
AT5G56250.1	protein_coding	HAP8	HAPLESS 8	319	484	442	578	615	620	455	513	435	465	588	590	507.71	468	548	1.171	0.228	0.0203018	0.030744	0.0049	0.0043
ATMG00660.1	protein_coding	ORF149		1577	2274	2352	3589	2655	2888	2249	2410	2313	2888	2539	2749	2524.93	2324	2725	1.171	0.228	0.00418891	0.00684672	0.0041	0.0039
AT2G22720.4	protein_coding	-	-	700	1034	1010	1517	1216	1291	998	1096	993	1221	1163	1229	1116.76	1029	1204	1.17	0.227	0.00370509	0.00608262	0.0035	0.0035
AT4G33650.1	protein_coding	DRP3A, NOXY15, ADL2, APEM1	dynamin-related protein 3A, non responding to oxylipins 15, ARABIDOPSIS DYNAMIN-LIKE 2, ABERRANT PEROXISOME MORPHOLOGY 1	613	887	894	1301	1133	1075	874	940	879	1047	1084	1023	974.62	898	1051	1.171	0.227	0.00174974	0.0029595	0.0027	0.0036
AT5G01090.1	protein_coding	-	-	252	354	426	603	463	447	359	375	419	485	443	426	417.87	384	451	1.17	0.227	0.0262641	0.039221	0.005	0.0046
AT1G06290.1	protein_coding	ATACX3, ACX3	acyl-CoA oxidase 3	1150	1501	1643	2163	2101	2021	1640	1591	1616	1741	2010	1924	1753.53	1616	1892	1.17	0.226	0.00297231	0.00492541	0.0036	0.0036
AT5G15400.1	protein_coding	MUSE3	Mutant, snc1 -enhancing 3	1200	1740	1803	2607	2396	1957	1712	1844	1773	2098	2292	1863	1930.28	1776	2084	1.17	0.226	0.00345802	0.00569364	0.0038	0.0036
AT5G53940.1	protein_coding	-	-	201	291	310	452	364	360	287	308	305	364	348	343	325.77	300	352	1.17	0.226	0.0202408	0.0306584	0.0036	0.0051
AT5G59950.2	protein_coding	-	-	489	643	668	1004	755	896	697	682	657	808	722	853	736.5	679	794	1.169	0.226	0.00794372	0.012604	0.0038	0.0038
AT5G63260.1	protein_coding	-	-	174	236	259	380	298	306	248	250	255	306	285	291	272.53	251	294	1.17	0.226	0.0242833	0.036425	0.0035	0.0055
AT1G14360.1	protein_coding	UTR3, ATUTR3	UDP-galactose transporter 3	388	471	572	726	712	654	553	499	563	584	681	623	583.83	538	629	1.169	0.225	0.0170504	0.0260523	0.0046	0.0041
AT2G18740.1	protein_coding	-	-	460	620	673	990	730	859	656	657	662	797	698	818	714.63	658	771	1.169	0.225	0.00630944	0.0101258	0.0034	0.0038
AT3G53610.3	protein_coding	RAB8, AtRab8B, ATRAB8, AtRABE1a	RAB GTPase homolog 8	355	396	462	668	570	552	506	420	454	538	545	526	498.11	460	536	1.168	0.225	0.0133658	0.0207002	0.0038	0.0043
AT5G55990.1	protein_coding	ATCBL2, CBL2, SCaBP1	calcineurin B-like protein 2, SOS3-LIKE CALCIUM BINDING PROTEIN 1	351	452	482	763	594	547	501	479	474	614	568	521	526.11	485	568	1.169	0.225	0.00809489	0.0128328	0.0032	0.0042
AT1G54080.1	protein_coding	UBP1A	oligouridylate-binding protein 1A	1224	1686	1754	2574	2124	2140	1746	1787	1725	2071	2032	2037	1899.66	1753	2047	1.168	0.224	0.00136088	0.0023239	0.003	0.0036
AT1G78280.1	protein_coding	-	-	373	582	559	807	757	644	532	617	550	649	724	613	614.2	566	662	1.168	0.224	0.00553029	0.00893578	0.003	0.004
AT3G03990.1	protein_coding	D14	DWARF 14	377	491	555	799	613	677	538	520	546	643	586	645	579.62	535	625	1.167	0.223	0.00595665	0.00958758	0.0029	0.0041
AT4G00750.1	protein_coding	-	-	196	321	342	473	384	388	280	340	336	381	367	369	345.57	319	372	1.168	0.223	0.030877	0.0457106	0.0047	0.005
AT5G67380.1	protein_coding	CKA1, ATCKA1	casein kinase alpha 1	376	501	600	754	618	777	536	531	590	607	591	740	599.16	552	646	1.167	0.223	0.00758061	0.0120633	0.0033	0.0041
AT1G32810.2	protein_coding	-	-	390	538	529	773	765	602	556	570	520	622	732	573	595.6	549	642	1.167	0.222	0.00972748	0.0153072	0.0036	0.0041
AT3G27020.1	protein_coding	AtYSL6, YSL6	YELLOW STRIPE like 6	765	1199	1258	1737	1464	1468	1091	1271	1237	1398	1400	1398	1299.13	1200	1399	1.167	0.222	0.00350583	0.00577029	0.0034	0.0035
AT3G47500.1	protein_coding	CDF3	cycling DOF factor 3	317	484	577	740	678	573	452	513	567	595	648	546	553.68	511	596	1.167	0.222	0.0305851	0.0452955	0.0057	0.0042
AT5G42520.1	protein_coding	BBR/BPC6, ATBPC6, BPC6	basic pentacysteine 6, ARABIDOPSIS THALIANA BASIC PENTACYSTEINE 6	242	391	383	522	442	507	345	414	377	420	423	483	410.29	379	442	1.167	0.222	0.0249993	0.0374317	0.0045	0.0046
AT3G14690.2	protein_coding	CYP72A15	"cytochrome P450, family 72, subfamily A, polypeptide 15"	772	1219	1289	1723	1572	1444	1101	1292	1268	1387	1504	1375	1320.94	1220	1422	1.165	0.221	0.00341725	0.00562819	0.0033	0.0035
AT3G21750.1	protein_coding	UGT71B1	UDP-glucosyl transferase 71B1	213	258	318	449	364	345	304	273	313	361	348	328	321.32	297	346	1.165	0.221	0.0293346	0.0435325	0.0042	0.0051
AT4G16580.1	protein_coding	-	-	247	338	432	565	432	479	352	358	425	455	413	456	409.88	378	441	1.165	0.221	0.0199755	0.0302781	0.0039	0.0046
AT2G32700.6	protein_coding	LUH, MUM1	LEUNIG_homolog, MUCILAGE-MODIFIED 1	1560	2242	2324	3327	2813	2785	2225	2377	2285	2677	2691	2651	2484.35	2296	2673	1.165	0.22	0.00204607	0.00344294	0.0032	0.0039
AT3G02050.1	protein_coding	KUP3, ATKUP3, ATKT4	K+ uptake transporter 3, ARABIDOPSIS THALIANA POTASSIUM TRANSPORTER 4	566	765	798	1252	1017	871	807	811	785	1007	973	829	868.73	801	936	1.165	0.22	0.00616855	0.00990838	0.0035	0.0037
AT3G55320.1	protein_coding	ABCB20, PGP20	P-glycoprotein 20, ATP-binding cassette B20	564	764	873	1190	1125	901	804	810	859	958	1076	858	894.03	824	964	1.165	0.22	0.0146855	0.0226448	0.0047	0.0036
AT4G11800.1	protein_coding	-	-	423	576	592	921	713	705	603	611	582	741	682	671	648.39	599	698	1.164	0.22	0.0059247	0.00953782	0.003	0.004
AT5G13050.1	protein_coding	5-FCL	5-formyltetrahydrofolate cycloligase	202	247	297	423	305	367	288	262	292	340	292	349	303.92	281	327	1.164	0.22	0.0234988	0.0353328	0.0033	0.0053
AT5G57560.1	protein_coding	XTH22, TCH4	Touch 4, xyloglucan endotransglucosylase/hydrolase 22	381	652	529	826	793	647	543	691	520	665	758	616	632.31	585	680	1.165	0.22	0.00676719	0.0108277	0.0031	0.004
AT2G44525.1	protein_coding	-	-	201	272	290	426	323	368	287	288	285	343	309	350	310.38	287	334	1.164	0.219	0.027215	0.0405662	0.0037	0.0052
AT2G42810.5	protein_coding	PAPP5, PP5.2, AtPP5, PP5	protein phosphatase 5.2, PROTEIN PHOSPHATASE 5, Arabidopsis thaliana protein phosphatase 5, Phytochrome-Associated Protein Phosphatase 5	684	1014	1095	1562	1208	1289	976	1075	1077	1257	1155	1227	1127.79	1043	1213	1.163	0.218	0.00585255	0.00942609	0.0036	0.0035
AT3G53260.1	protein_coding	PAL2, ATPAL2	phenylalanine ammonia-lyase 2	2025	2895	2973	4586	3790	3204	2888	3069	2924	3690	3625	3050	3207.71	2960	3455	1.163	0.218	0.0076985	0.0122403	0.0045	0.0043
AT3G58680.1	protein_coding	MBF1B, ATMBF1B	multiprotein bridging factor 1B, MULTIPROTEIN BRIDGING FACTOR 1B	1476	2009	2389	3268	2637	2628	2105	2130	2349	2630	2522	2502	2372.99	2195	2551	1.163	0.218	0.00429616	0.00701162	0.0037	0.0038
AT4G25210.1	protein_coding	-	-	601	786	943	1261	1028	1100	857	833	927	1015	983	1047	943.82	872	1015	1.164	0.218	0.00287027	0.00476321	0.0028	0.0036
AT5G45620.2	protein_coding	-	-	714	1030	1118	1560	1298	1300	1018	1092	1099	1255	1241	1238	1157.34	1070	1245	1.163	0.218	0.00308598	0.00510579	0.003	0.0035
AT1G06230.1	protein_coding	GTE4	global transcription factor group E4	538	728	743	1102	1016	826	767	772	731	887	972	786	819.1	757	882	1.162	0.217	0.00678802	0.0108578	0.0033	0.0037
AT4G31300.1	protein_coding	PBA1		1310	1693	1786	2720	2082	2229	1868	1795	1756	2189	1991	2122	1953.6	1806	2101	1.162	0.217	0.00228022	0.00381853	0.0031	0.0036
AT1G11480.1	protein_coding	-	-	587	724	810	1089	1014	989	837	767	797	876	970	942	864.83	800	929	1.162	0.216	0.00791257	0.0125589	0.0036	0.0037
AT4G29330.1	protein_coding	DER1	DERLIN-1	282	333	348	539	416	462	402	353	342	434	398	440	394.81	366	424	1.161	0.216	0.0235848	0.0354371	0.0039	0.0047
AT2G15860.3	protein_coding	-	-	378	487	559	713	665	686	539	516	550	574	636	653	577.99	535	621	1.161	0.215	0.0112827	0.0176266	0.0034	0.0041
AT3G19540.1	protein_coding	-	-	329	507	555	709	711	584	469	537	546	571	680	556	559.84	517	602	1.161	0.215	0.0193106	0.0293074	0.0042	0.0041
AT3G13530.1	protein_coding	MAP3KE1, MAPKKK7	mitogen-activated protein kinase kinase kinase 7, MAP3K EPSILON PROTEIN KINASE	596	921	921	1411	1087	1048	850	976	906	1135	1040	998	984.15	911	1058	1.16	0.214	0.0115451	0.0180101	0.0041	0.0036
AT3G43220.1	protein_coding	SAC3	suppressor of actin 3	483	810	831	1115	1006	925	689	859	817	897	962	881	850.8	788	913	1.16	0.214	0.00927758	0.014626	0.0036	0.0037
AT4G36220.1	protein_coding	CYP84A1, FAH1	ferulic acid 5-hydroxylase 1, CYTOCHROME P450 84A1	1928	2728	2748	4007	3299	3465	2750	2892	2702	3224	3155	3299	3003.75	2781	3226	1.16	0.214	0.00406677	0.0066538	0.0037	0.0041
AT5G30495.2	protein_coding	-	-	196	236	285	389	319	336	280	250	280	313	305	320	291.33	270	313	1.159	0.213	0.029978	0.044449	0.0034	0.0054
AT2G20120.1	protein_coding	COV1	CONTINUOUS VASCULAR RING	271	333	393	553	455	445	387	353	386	445	435	424	404.97	375	435	1.158	0.212	0.0202027	0.0306057	0.0034	0.0047
AT4G32180.3	protein_coding	ATPANK2, PANK2	pantothenate kinase 2	636	893	948	1299	1291	1010	907	947	932	1045	1235	962	1004.6	929	1081	1.158	0.212	0.011915	0.0185556	0.0041	0.0036
AT3G22110.1	protein_coding	PAC1	20S proteasome alpha subunit C1	1291	1850	2015	2794	2306	2354	1841	1961	1982	2248	2206	2241	2079.82	1928	2232	1.158	0.211	0.0031582	0.00521964	0.0032	0.0037
AT2G01690.1	protein_coding	-	-	796	1088	1158	1662	1390	1365	1135	1153	1139	1337	1329	1300	1232.3	1142	1322	1.157	0.21	0.00303675	0.00502736	0.0028	0.0035
AT1G06470.2	protein_coding	-	-	518	684	774	1071	880	913	739	725	761	862	842	869	799.62	742	858	1.156	0.209	0.00507305	0.0082303	0.0027	0.0037
AT2G03820.1	protein_coding	NMD3, AtNMD3	Nonsense-Mediated mRNA Decay 3	1043	1377	1530	2093	1941	1694	1488	1460	1505	1684	1856	1613	1600.88	1484	1718	1.156	0.209	0.00607911	0.00977384	0.0035	0.0035
AT4G02580.1	protein_coding	-	-	1256	1691	1872	2701	2080	2220	1791	1792	1841	2174	1989	2113	1950.21	1808	2092	1.156	0.209	0.00336222	0.00554088	0.0031	0.0036
AT4G17486.1	protein_coding	-	-	265	385	448	568	512	495	378	408	441	457	490	471	440.78	409	473	1.156	0.209	0.020526	0.0310716	0.0035	0.0045
AT5G17560.3	protein_coding	BolA4	homolog of E.coli BolA 4	757	1041	1173	1753	1123	1471	1080	1103	1154	1411	1074	1400	1203.64	1112	1295	1.156	0.209	0.0197785	0.0299911	0.0049	0.0035
AT2G02960.5	protein_coding	-	-	270	270	341	543	336	425	385	286	335	437	321	405	361.6	335	388	1.155	0.208	0.0241125	0.0361885	0.0033	0.0049
AT4G21570.1	protein_coding	-	-	734	910	924	1392	1134	1220	1047	965	909	1120	1085	1161	1047.73	974	1122	1.155	0.208	0.00885558	0.0139912	0.0035	0.0036
AT1G43710.1	protein_coding	EMB1075, ATSDC1, SDC1	Arabidopsis thaliana serine decarboxylase 1, serine decarboxylase 1, embryo defective 1075	873	1226	1313	1926	1582	1441	1245	1300	1291	1550	1513	1372	1378.46	1279	1478	1.154	0.207	0.00630397	0.0101188	0.0034	0.0035
AT2G45170.1	protein_coding	ATG8E, ATATG8E	AUTOPHAGY 8E	386	582	618	837	647	799	551	617	608	674	619	761	638.04	592	685	1.154	0.207	0.0221501	0.0334217	0.0042	0.004
AT4G11150.1	protein_coding	VHA-E1, emb2448, TUF, TUFF	vacuolar ATP synthase subunit E1, embryo defective 2448	3515	4641	5209	7053	5841	6439	5013	4920	5123	5676	5587	6130	5407.96	5019	5798	1.155	0.207	0.00971082	0.0152828	0.0044	0.0054
AT1G05520.1	protein_coding	-	-	618	752	892	1264	1080	947	881	797	877	1017	1033	902	917.91	852	984	1.154	0.206	0.014674	0.0226322	0.004	0.0036
AT2G03680.3	protein_coding	SKU6, SPR1	SPIRAL1	886	1099	1158	1827	1386	1385	1264	1165	1139	1470	1326	1319	1280.3	1189	1372	1.153	0.205	0.00354332	0.00583025	0.0028	0.0035
AT5G24890.1	protein_coding	-	-	473	712	818	1057	805	1008	675	755	804	851	770	960	802.32	745	860	1.153	0.205	0.0154077	0.0236882	0.0038	0.0037
AT5G52530.3	protein_coding	-	-	901	1178	1281	1872	1539	1468	1285	1249	1260	1506	1472	1398	1361.58	1265	1459	1.153	0.205	0.00400519	0.00655732	0.0029	0.0035
AT1G67785.1	protein_coding	-	-	823	1210	1208	1738	1336	1604	1174	1283	1188	1399	1278	1527	1307.97	1215	1401	1.152	0.204	0.0163576	0.0250661	0.0044	0.0035
AT2G39960.1	protein_coding	-	-	638	816	991	1326	1038	1163	910	865	975	1067	993	1107	986.09	917	1056	1.152	0.204	0.00489761	0.00795879	0.0027	0.0036
AT4G16845.1	protein_coding	VRN2	REDUCED VERNALIZATION RESPONSE 2	313	421	497	627	577	561	446	446	489	505	552	534	495.33	460	530	1.151	0.203	0.018696	0.0284279	0.0033	0.0043
AT4G28220.2	protein_coding	NDB1	NAD(P)H dehydrogenase B1	382	479	597	796	610	698	545	508	587	641	583	665	588.03	547	630	1.151	0.203	0.0112614	0.0175974	0.0029	0.0041
AT1G63290.1	protein_coding	-	-	310	401	462	616	542	531	442	425	454	496	518	506	473.53	440	507	1.15	0.202	0.0193245	0.0293269	0.0032	0.0044
AT2G47330.1	protein_coding	-	-	422	602	552	761	804	703	602	638	543	612	769	669	638.92	594	683	1.15	0.202	0.0203002	0.0307433	0.0038	0.004
AT3G63250.1	protein_coding	HMT-2, ATHMT-2, HMT2	homocysteine methyltransferase 2, HOMOCYSTEINE METHYLTRANSFERASE-2	246	343	350	512	463	384	351	364	344	412	443	366	379.84	353	407	1.15	0.202	0.0319367	0.0471806	0.0036	0.0048
AT4G34070.1	protein_coding	-	-	256	385	396	537	462	487	365	408	389	432	442	464	416.72	387	446	1.151	0.202	0.0241974	0.036302	0.0033	0.0046
AT1G63500.1	protein_coding	BSK7	brassinosteroid-signaling kinase 7	457	502	595	824	709	720	652	532	585	663	678	685	632.62	590	675	1.15	0.201	0.0229788	0.034602	0.004	0.004
AT2G26780.2	protein_coding	-	-	1026	1342	1496	2061	1985	1550	1463	1423	1471	1658	1899	1476	1564.96	1452	1678	1.149	0.201	0.0200477	0.0303826	0.0047	0.0035
AT4G23460.1	protein_coding	-	-	732	928	942	1411	1303	1071	1044	984	926	1135	1246	1020	1059.24	985	1134	1.15	0.201	0.0102121	0.0160287	0.0034	0.0036
AT1G29040.1	protein_coding	-	-	289	371	378	583	453	472	412	393	372	469	433	449	421.49	392	450	1.149	0.2	0.0243228	0.0364783	0.0032	0.0046
AT2G30880.1	protein_coding	SWAP70, AtSWAP70		261	405	374	523	490	474	372	429	368	421	469	451	418.36	390	447	1.148	0.2	0.027411	0.0408385	0.0034	0.0046
AT3G05070.1	protein_coding	-	-	238	321	409	496	431	451	339	340	402	399	412	429	387.11	360	413	1.148	0.199	0.0336071	0.0494842	0.0036	0.0048
ATMG00670.1	protein_coding	ORF275		1493	1906	2264	3281	2350	2565	2129	2020	2226	2640	2248	2442	2284.35	2125	2443	1.148	0.199	0.00735919	0.0117279	0.0035	0.0038
AT3G18520.1	protein_coding	ATHDA15, HDA15	histone deacetylase 15	375	526	494	826	590	614	535	558	486	665	564	585	565.29	526	605	1.147	0.198	0.0285843	0.0424625	0.0041	0.0041
AT3G49390.1	protein_coding	CID10	CTC-interacting domain 10	430	632	710	948	821	763	613	670	698	763	785	726	709.32	660	758	1.147	0.198	0.0182616	0.0278058	0.0036	0.0039
AT1G47310.1	protein_coding	-	-	231	347	383	470	460	434	329	368	377	378	440	413	384.22	358	410	1.146	0.197	0.0316461	0.0467989	0.0033	0.0048
AT2G33340.1	protein_coding	MAC3B	MOS4-associated complex 3B	1308	1616	1884	2423	2263	2214	1866	1713	1853	1950	2164	2108	1942.22	1811	2074	1.146	0.196	0.0112245	0.0175416	0.0038	0.0036
AT3G05840.1	protein_coding	ATSK12		1090	1423	1638	2269	1771	1931	1555	1508	1611	1826	1694	1838	1671.99	1558	1786	1.146	0.196	0.00484144	0.00786984	0.0029	0.0035
AT3G59990.4	protein_coding	MAP2B	methionine aminopeptidase 2B	749	1018	1255	1530	1405	1361	1068	1079	1234	1231	1344	1296	1208.71	1127	1290	1.146	0.196	0.0117401	0.0182956	0.0035	0.0035
AT2G21340.1	protein_coding	EDS5H	EDS5 HOMOLOGUE	712	1001	999	1576	1209	1137	1016	1061	982	1268	1156	1082	1094.34	1020	1169	1.144	0.194	0.0118003	0.0183868	0.0033	0.0035
AT3G14100.1	protein_coding	-	-	1450	1940	2118	2889	2550	2454	2068	2056	2083	2325	2439	2336	2217.9	2069	2367	1.144	0.194	0.00616062	0.00989623	0.0031	0.0038
AT5G55190.1	protein_coding	ATRAN3, RAN3	RAN GTPASE 3, RAN GTPase 3	1486	1869	2068	2931	2389	2487	2119	1981	2034	2359	2285	2368	2190.92	2045	2337	1.143	0.193	0.00580343	0.00935244	0.0031	0.0037
AT4G05160.1	protein_coding	-	-	813	1188	1178	1669	1453	1418	1160	1259	1158	1343	1390	1350	1276.68	1192	1361	1.142	0.191	0.00724073	0.0115491	0.0028	0.0035
AT5G54390.1	protein_coding	HL, ATAHL, AHL	HAL2-like	770	994	1099	1588	1231	1299	1098	1054	1081	1278	1177	1237	1154.1	1078	1231	1.142	0.191	0.00790949	0.0125562	0.0028	0.0035
AT2G44770.1	protein_coding	-	-	329	415	493	668	517	587	469	440	485	538	494	559	497.47	465	530	1.141	0.19	0.0214619	0.032426	0.0028	0.0043
AT5G05440.1	protein_coding	AtPYL5, PYL5, RCAR8	PYRABACTIN RESISTANCE 1-LIKE 5, regulatory component of ABA receptor 8	333	426	524	710	549	577	475	452	515	571	525	549	514.6	481	548	1.141	0.19	0.0271525	0.0404753	0.0033	0.0043
AT5G63370.1	protein_coding	CDKG1	cyclin-dependent kinase G1	860	1123	1222	1583	1528	1466	1227	1190	1202	1274	1461	1396	1291.61	1206	1377	1.141	0.19	0.0130475	0.0202357	0.0034	0.0035
AT2G20960.4	protein_coding	pEARLI4		714	1008	1070	1376	1308	1283	1018	1068	1052	1107	1251	1221	1119.81	1046	1193	1.14	0.189	0.00972178	0.0152991	0.0029	0.0035
AT5G09890.1	protein_coding	-	-	607	818	897	1211	1092	1012	866	867	882	974	1044	963	932.89	872	994	1.14	0.189	0.0120067	0.0186889	0.003	0.0036
AT1G16470.2	protein_coding	PAB1	proteasome subunit PAB1	748	949	1127	1515	1228	1292	1067	1006	1108	1219	1175	1230	1134.13	1060	1208	1.139	0.188	0.00912577	0.0143982	0.0028	0.0035
AT2G40890.1	protein_coding	REF8, CYP98A3	cytochrome P450, family 98, subfamily A, polypeptide 3, REDUCED EPIDERMAL FLUORESCENCE 8	748	944	1049	1463	1247	1215	1067	1001	1032	1177	1193	1157	1104.3	1033	1176	1.138	0.187	0.0106574	0.0166934	0.0029	0.0035
AT5G42940.1	protein_coding	-	-	429	566	628	793	791	724	612	600	618	638	757	689	652.23	610	695	1.138	0.187	0.0289037	0.0429162	0.0037	0.0039
AT1G31970.1	protein_coding	STRS1, RH5	STRESS RESPONSE SUPPRESSOR 1	624	706	799	1118	973	966	890	748	786	900	931	920	862.34	808	917	1.138	0.186	0.0253904	0.0379863	0.0038	0.0037
AT4G24490.1	protein_coding	RGTA1, ATRGTA1	RAB geranylgeranyl transferase alpha subunit 1	525	657	771	1028	883	876	749	696	758	827	845	834	784.86	734	835	1.138	0.186	0.0167007	0.025542	0.003	0.0038
AT5G09400.1	protein_coding	AtKUP7, KUP7	K+ uptake permease 7	490	680	716	976	863	840	699	721	704	785	825	800	755.72	708	803	1.135	0.183	0.0153257	0.0235687	0.0027	0.0038
AT1G22200.1	protein_coding	-	-	484	654	767	990	840	866	690	693	754	797	803	824	760.39	712	808	1.134	0.182	0.017331	0.0264605	0.0028	0.0038
AT5G54310.1	protein_coding	NEV, AGD5, AtAGD5	NEVERSHED, ARF-GAP domain 5	611	1027	930	1343	1149	1126	871	1089	915	1081	1099	1072	1021.05	958	1084	1.134	0.182	0.0265283	0.0395984	0.0038	0.0036
AT2G45670.2	protein_coding	-	-	807	1159	1199	1731	1373	1395	1151	1229	1179	1393	1313	1328	1265.48	1186	1345	1.133	0.18	0.0148048	0.0228186	0.0031	0.0035
AT4G25030.1	protein_coding	-	-	1019	1410	1362	1965	1766	1663	1453	1495	1339	1581	1689	1583	1523.49	1429	1618	1.133	0.18	0.0115045	0.0179507	0.003	0.0035
AT4G32530.2	protein_coding	-	-	716	876	945	1318	1116	1187	1021	929	929	1061	1067	1130	1022.86	960	1086	1.133	0.18	0.0206579	0.0312643	0.0034	0.0036
AT5G28050.3	protein_coding	GSDA	guanosine deaminase	646	922	1013	1331	1149	1166	921	977	996	1071	1099	1110	1029.16	965	1093	1.133	0.18	0.0130835	0.0202881	0.0028	0.0036
AT5G56280.1	protein_coding	CSN6A	COP9 signalosome subunit 6A	489	659	709	1071	768	820	697	699	697	862	735	781	745.05	698	793	1.133	0.18	0.0275313	0.0409889	0.0034	0.0038
AT2G36580.1	protein_coding	-	-	1061	1309	1394	1911	1855	1605	1513	1388	1371	1538	1774	1528	1518.62	1424	1613	1.132	0.179	0.0270645	0.0403551	0.004	0.0035
AT5G23050.1	protein_coding	AAE17	acyl-activating enzyme 17	368	554	563	749	658	684	525	587	554	603	629	651	591.5	555	628	1.131	0.177	0.0305543	0.0452524	0.0031	0.0041
AT5G46020.1	protein_coding	-	-	1426	1951	2123	2809	2318	2655	2034	2068	2088	2260	2217	2528	2199.14	2063	2335	1.13	0.177	0.0160748	0.0246532	0.0034	0.0037
AT4G14030.1	protein_coding	SBP1, AtSBP1	selenium-binding protein 1	1705	2297	2598	3547	2935	2859	2432	2435	2555	2854	2807	2722	2634.14	2474	2794	1.129	0.176	0.0166206	0.0254273	0.0035	0.004
AT3G45830.1	protein_coding	-	-	390	594	538	750	774	625	556	630	529	604	740	595	608.97	572	646	1.129	0.175	0.0295685	0.0438678	0.003	0.004
AT2G07798.1	protein_coding	-	-	443	613	672	961	753	738	632	650	661	773	720	703	689.77	648	732	1.129	0.174	0.0320385	0.0473258	0.0033	0.0039
AT1G15130.1	protein_coding	-	-	790	1163	1141	1654	1520	1212	1127	1233	1122	1331	1454	1154	1236.71	1161	1313	1.127	0.173	0.0235978	0.0354526	0.0034	0.0035
AT1G62960.1	protein_coding	ACS10	ACC synthase 10	439	611	646	937	746	723	626	648	635	754	714	688	677.49	636	719	1.128	0.173	0.0298748	0.0442984	0.003	0.0039
AT2G29190.1	protein_coding	PUM2, APUM2	pumilio 2	754	1041	1210	1515	1444	1264	1075	1103	1190	1219	1381	1203	1195.4	1123	1268	1.128	0.173	0.0331049	0.0488095	0.0039	0.0035
AT5G01710.1	protein_coding	-	-	446	539	616	848	693	730	636	571	606	682	663	695	642.24	604	680	1.127	0.172	0.030686	0.0454401	0.0029	0.004
AT3G29240.2	protein_coding	-	-	739	1143	1252	1516	1320	1527	1054	1212	1231	1220	1263	1454	1238.84	1166	1312	1.125	0.17	0.0232841	0.0350291	0.0032	0.0035
AT1G79230.1	protein_coding	ATMST1, STR1, MST1, ATRDH1, ST1	ARABIDOPSIS THALIANA RHODANESE HOMOLOGUE 1, mercaptopyruvate sulfurtransferase 1, SULFURTRANSFERASE 1	1345	1777	1860	2529	2277	2222	1918	1884	1829	2035	2178	2115	1993.24	1877	2109	1.124	0.169	0.0187805	0.0285422	0.0032	0.0037
AT5G01010.1	protein_coding	-	-	735	943	1031	1434	1223	1175	1048	1000	1014	1154	1170	1119	1084.02	1021	1148	1.124	0.169	0.0207322	0.0313717	0.0029	0.0035
AT1G32050.1	protein_coding	SCAMP5, AtSCAMP5	Secretory carrier membrane protein 5	1430	1773	2080	2767	2227	2461	2040	1879	2045	2227	2130	2343	2110.67	1988	2233	1.123	0.168	0.0164611	0.0252078	0.003	0.0037
AT1G71090.1	protein_coding	PILS2	PIN-LIKES 2	554	715	864	1080	888	1021	790	758	850	869	849	972	848.03	799	897	1.122	0.166	0.0249774	0.0374049	0.0027	0.0037
AT3G44670.2	protein_coding	-	-	609	934	933	1226	1179	1051	869	990	918	987	1128	1001	981.83	926	1039	1.121	0.165	0.0234171	0.0352183	0.0028	0.0036
AT5G06360.1	protein_coding	-	-	791	1107	1209	1564	1347	1421	1128	1173	1189	1259	1288	1353	1231.71	1163	1300	1.117	0.16	0.0244945	0.0367217	0.0028	0.0035
AT3G04730.1	protein_coding	IAA16	indoleacetic acid-induced protein 16	1737	2255	2395	3383	2812	2777	2477	2390	2355	2722	2690	2644	2546.44	2407	2685	1.116	0.158	0.025587	0.0382638	0.0032	0.0039
AT3G48530.1	protein_coding	KING1, KIN&#947;	SNF1-related protein kinase regulatory subunit gamma 1	681	903	964	1332	1103	1127	971	957	948	1072	1055	1073	1012.71	959	1067	1.113	0.154	0.0335897	0.0494713	0.0028	0.0036
AT2G45070.3	protein_coding	SEC61 BETA	SUPPRESSORS OF SECRETION-DEFECTIVE 61 BETA	866	1175	1276	1721	1468	1428	1235	1246	1255	1385	1404	1359	1313.99	1245	1383	1.11	0.151	0.0328609	0.0484756	0.0028	0.0035
AT3G18860.1	protein_coding	-	-	887	1267	1308	1393	1305	1190	1265	1343	1286	1121	1248	1133	1232.74	1298	1167	0.899	-0.154	0.0309557	0.0458197	0.0028	0.0035
AT3G03940.1	protein_coding	-	-	901	1279	1389	1463	1308	1222	1285	1356	1366	1177	1251	1163	1266.41	1336	1197	0.896	-0.158	0.0282085	0.0419315	0.0029	0.0035
AT3G26450.1	protein_coding	-	-	955	1198	1322	1478	1263	1183	1362	1270	1300	1189	1208	1126	1242.61	1311	1174	0.896	-0.158	0.0303474	0.0449581	0.003	0.0035
AT5G27770.1	protein_coding	-	-	1712	2053	2442	2655	1967	2395	2442	2176	2401	2136	1881	2280	2219.57	2340	2099	0.896	-0.159	0.028007	0.0416521	0.0033	0.0038
AT5G03730.1	protein_coding	CTR1, SIS1, AtCTR1	SUGAR-INSENSITIVE 1, CONSTITUTIVE TRIPLE RESPONSE 1	696	954	1051	1086	981	950	993	1011	1034	874	938	904	959.02	1013	905	0.894	-0.161	0.0272935	0.0406701	0.0028	0.0036
AT5G50850.1	protein_coding	MAB1	MACCI-BOU	2344	3161	3689	3816	3125	3330	3343	3351	3628	3071	2989	3170	3258.6	3441	3077	0.895	-0.161	0.0274784	0.0409149	0.0035	0.0043
AT2G36390.1	protein_coding	BE3, SBE2.1	starch branching enzyme 2.1, BRANCHING ENZYME 3	1281	1717	1720	2158	1709	1486	1827	1820	1691	1737	1635	1415	1687.4	1779	1596	0.894	-0.162	0.0262246	0.0391642	0.0032	0.0036
AT3G06670.1	protein_coding	-	-	855	1180	1271	1357	1203	1130	1219	1251	1250	1092	1151	1076	1173.1	1240	1106	0.892	-0.165	0.0224819	0.0338926	0.0029	0.0035
AT1G49480.2	protein_coding	RTV1	related to vernalization1 1	522	696	818	840	696	726	745	738	804	676	666	691	719.92	762	678	0.889	-0.17	0.0270675	0.0403573	0.0028	0.0038
AT5G43470.1	protein_coding	HRT, RPP8, RCY1	RECOGNITION OF PERONOSPORA PARASITICA 8, RESISTANT TO CMV(Y) 1, HYPERSENSITIVE RESPONSE TO TCV	1146	1718	1693	1828	1794	1448	1635	1821	1665	1471	1716	1379	1614.32	1707	1522	0.889	-0.17	0.0204132	0.0309059	0.0032	0.0035
AT5G38480.2	protein_coding	GRF3, RCI1	general regulatory factor 3	3779	4944	5556	6023	4739	5176	5390	5241	5464	4847	4533	4928	5066.91	5365	4769	0.889	-0.171	0.0303769	0.0449969	0.0043	0.0052
AT5G46430.1	protein_coding	-	-	1894	2480	2777	2930	2422	2609	2701	2629	2731	2358	2317	2484	2536.54	2687	2386	0.888	-0.172	0.015421	0.0237072	0.0032	0.0039
AT5G61230.1	protein_coding	PIA2, ANK6	ankyrin repeat protein 6, phytochrome interacting ankyrin-repeat protein 2	692	949	1021	1113	880	964	987	1006	1004	896	842	918	942.01	999	885	0.885	-0.176	0.0188921	0.0286959	0.0029	0.0036
AT3G02750.1	protein_coding	-	-	966	1311	1365	1547	1250	1255	1378	1390	1342	1245	1196	1195	1290.84	1370	1212	0.884	-0.177	0.0121871	0.018959	0.0028	0.0035
AT1G11680.1	protein_coding	CYP51A2, CYP51, atCYP51, EMB1738, CYP51G1	CYTOCHROME P450 51, CYTOCHROME P450 51A2, CYTOCHROME P450 51G1, embryo defective 1738	1202	1655	1806	2016	1580	1581	1714	1754	1776	1622	1511	1505	1647.23	1748	1546	0.884	-0.178	0.0137411	0.0212576	0.0032	0.0035
AT1G70310.1	protein_coding	SPDS2	spermidine synthase 2	1038	1462	1742	1723	1477	1450	1480	1550	1713	1387	1413	1380	1487.15	1581	1393	0.882	-0.181	0.0165577	0.0253459	0.0034	0.0035
AT2G38670.1	protein_coding	PECT1	phosphorylethanolamine cytidylyltransferase 1	869	1149	1242	1336	1086	1190	1239	1218	1221	1075	1039	1133	1154.25	1226	1082	0.882	-0.181	0.013777	0.0213108	0.003	0.0035
AT4G00660.2	protein_coding	RH8, ATRH8	RNAhelicase-like 8	806	1118	1146	1235	1059	1099	1150	1185	1127	994	1013	1046	1085.77	1154	1018	0.882	-0.181	0.0139151	0.0215111	0.0029	0.0035
AT2G42500.1	protein_coding	PP2A-3	protein phosphatase 2A-3	705	905	995	1021	948	909	1006	959	978	822	907	865	922.84	981	865	0.881	-0.182	0.0187323	0.02848	0.0032	0.0036
AT5G52840.1	protein_coding	-	-	994	1290	1395	1526	1257	1296	1418	1367	1372	1228	1202	1234	1303.51	1386	1221	0.882	-0.182	0.0100987	0.0158634	0.0028	0.0035
AT1G63770.3	protein_coding	-	-	3381	4901	5061	5542	5124	4078	4822	5195	4977	4460	4901	3882	4706.21	4998	4414	0.88	-0.185	0.0332344	0.0489899	0.0052	0.0051
AT1G26830.1	protein_coding	CUL3A, ATCUL3A, ATCUL3, CUL3	cullin 3, cullin 3A	927	1335	1398	1366	1412	1233	1322	1415	1375	1099	1351	1174	1289.28	1371	1208	0.879	-0.186	0.013204	0.02046	0.0033	0.0035
AT2G20230.1	protein_coding	-	-	910	1417	1544	1596	1273	1354	1298	1502	1518	1284	1218	1289	1351.54	1439	1264	0.879	-0.186	0.0187581	0.0285113	0.0038	0.0035
AT3G50000.1	protein_coding	ATCKA2, CKA2	"casein kinase II, alpha chain 2"	660	808	969	986	899	802	941	856	953	793	860	764	861.26	917	806	0.879	-0.187	0.0290252	0.0430872	0.0041	0.0037
AT5G57015.1	protein_coding	ckl12	casein kinase I-like 12	354	473	533	532	501	459	505	501	524	428	479	437	479.12	510	448	0.878	-0.188	0.0336226	0.0495013	0.0035	0.0044
AT1G12820.1	protein_coding	AFB3	auxin signaling F-box 3	687	1053	991	1126	903	967	980	1116	975	906	864	921	960.16	1024	897	0.877	-0.189	0.0223143	0.0336602	0.0039	0.0036
AT2G36810.2	protein_coding	SGR6	SHOOT GRAVITROPISM 6	639	857	765	995	791	730	911	908	752	801	757	695	804.06	857	751	0.877	-0.189	0.0139013	0.0214909	0.003	0.0037
AT5G13710.1	protein_coding	CPH, SMT1	sterol methyltransferase 1, CEPHALOPOD	1822	2191	2620	2783	2388	2154	2599	2322	2577	2239	2284	2051	2345.31	2499	2191	0.877	-0.189	0.0181785	0.0276915	0.0042	0.0038
AT4G11160.2	protein_coding	-	-	393	508	599	611	530	505	561	538	589	492	507	481	527.91	563	493	0.876	-0.19	0.0272642	0.0406309	0.0034	0.0042
AT4G33250.1	protein_coding	EIF3K, TIF3K1, ATTIF3K1	eukaryotic translation initiation factor 3K	1172	1587	1894	1803	1684	1588	1672	1682	1863	1451	1611	1512	1631.63	1739	1525	0.877	-0.19	0.0119988	0.0186788	0.0035	0.0035
AT5G57710.1	protein_coding	SMAX1	SUPPRESSOR OF MAX2 1	655	1033	878	1068	978	779	934	1095	863	859	935	742	904.85	964	845	0.877	-0.19	0.0107893	0.0168922	0.0029	0.0036
AT2G20760.1	protein_coding	-	-	1132	1348	1455	1587	1427	1337	1615	1429	1431	1277	1365	1273	1398.18	1492	1305	0.876	-0.191	0.0142513	0.0220061	0.0036	0.0035
AT4G28610.1	protein_coding	AtPHR1, PHR1	phosphate starvation response 1	582	940	883	1024	819	789	830	996	868	824	783	751	842.23	898	786	0.876	-0.191	0.0247296	0.037058	0.004	0.0037
AT4G15900.1	protein_coding	PRL1	pleiotropic regulatory locus 1	446	653	643	679	627	598	636	692	632	546	600	569	612.67	653	572	0.875	-0.192	0.015495	0.0238131	0.0029	0.004
AT4G18130.1	protein_coding	PHYE	phytochrome E	426	604	628	700	622	505	608	640	618	563	595	481	584.07	622	546	0.876	-0.192	0.0301633	0.0447093	0.0039	0.0041
AT1G55690.4	protein_coding	-	-	466	618	709	670	661	624	665	655	697	539	632	594	630.4	672	588	0.875	-0.193	0.0227537	0.0342818	0.0035	0.004
AT1G65540.3	protein_coding	AtLETM2, LETM2	leucine zipper-EF-hand-containing transmembrane protein 2	566	782	813	858	869	652	807	829	800	690	831	621	763	812	714	0.874	-0.193	0.0301871	0.0447422	0.0044	0.0038
AT2G22450.1	protein_coding	RIBA2, AtRIBA2	homolog of ribA 2	494	615	689	776	617	594	705	652	678	624	590	566	635.69	678	593	0.875	-0.193	0.015155	0.0233191	0.0029	0.004
AT1G74920.1	protein_coding	ALDH10A8	aldehyde dehydrogenase 10A8	1555	2170	2204	2538	2055	1934	2218	2300	2167	2042	1966	1841	2089.1	2228	1950	0.874	-0.194	0.00653818	0.0104783	0.0032	0.0037
AT2G38550.1	protein_coding	-	-	654	777	956	958	810	848	933	824	940	771	775	807	841.58	899	784	0.874	-0.194	0.0121344	0.018878	0.0031	0.0037
AT5G09850.2	protein_coding	-	-	332	429	464	498	410	438	474	455	456	401	392	417	432.41	462	403	0.874	-0.194	0.0270945	0.0403932	0.0032	0.0046
AT5G47010.1	protein_coding	UPF1, LBA1, ATUPF1	LOW-LEVEL BETA-AMYLASE 1	1370	1876	1773	2182	1800	1572	1954	1989	1744	1756	1722	1497	1776.7	1896	1658	0.874	-0.194	0.00528486	0.0085568	0.0029	0.0036
AT2G41620.1	protein_coding	-	-	477	643	679	760	690	535	680	682	668	612	660	509	635.09	677	594	0.873	-0.196	0.0301133	0.0446377	0.0042	0.004
AT1G80950.1	protein_coding	-	-	442	584	609	692	542	564	630	619	599	557	518	537	576.76	616	537	0.872	-0.197	0.01515	0.0233141	0.003	0.0041
AT4G27230.1	protein_coding	HTA2	histone H2A 2	536	621	762	879	555	698	764	658	749	707	531	665	679.13	724	634	0.873	-0.197	0.0150771	0.0232071	0.0032	0.0039
AT1G30330.2	protein_coding	ARF6	auxin response factor 6	688	871	837	1091	829	745	981	923	823	878	793	709	851.29	909	793	0.872	-0.198	0.00738573	0.0117674	0.0027	0.0037
AT1G43690.1	protein_coding	-	-	571	751	760	820	741	720	814	796	747	660	709	685	735.32	786	685	0.872	-0.198	0.0127755	0.019835	0.0031	0.0038
AT1G72560.1	protein_coding	PSD	PAUSED	515	706	721	742	714	663	735	748	709	597	683	631	683.85	731	637	0.872	-0.198	0.0130689	0.0202666	0.0031	0.0039
AT3G53110.1	protein_coding	LOS4	LOW EXPRESSION OF OSMOTICALLY RESPONSIVE GENES 4	859	1208	1358	1481	1178	1089	1225	1280	1335	1192	1127	1037	1199.39	1280	1119	0.872	-0.198	0.0161821	0.0248089	0.004	0.0035
AT1G74270.1	protein_coding	-	-	899	1146	1275	1427	1071	1151	1282	1215	1254	1148	1024	1096	1169.88	1250	1089	0.871	-0.2	0.0057076	0.00920663	0.0029	0.0035
AT1G79090.2	protein_coding	PAT1	Arabidopsis homolog of yeast PAT1	1029	1495	1517	1610	1492	1300	1468	1585	1492	1296	1427	1238	1417.4	1515	1320	0.87	-0.2	0.00517197	0.00838437	0.003	0.0035
AT2G27900.1	protein_coding	-	-	992	1435	1415	1566	1417	1213	1415	1521	1392	1260	1355	1155	1349.63	1443	1257	0.87	-0.201	0.00510051	0.00827192	0.0029	0.0035
AT1G24530.1	protein_coding	-	-	456	612	735	736	626	595	650	649	723	592	599	566	629.89	674	586	0.869	-0.202	0.017594	0.0268426	0.0036	0.004
AT1G54610.1	protein_coding	-	-	517	769	908	820	795	740	737	815	893	660	760	704	761.7	815	708	0.869	-0.202	0.0138848	0.021469	0.0035	0.0038
AT1G76950.1	protein_coding	PRAF1		363	460	528	557	460	459	518	488	519	448	440	437	474.96	508	442	0.869	-0.202	0.0171098	0.0261402	0.003	0.0044
AT2G26690.2	protein_coding	NPF6.2, AtNPF6.2	NRT1/ PTR family 6.2	994	1111	1350	1324	1229	1220	1418	1178	1328	1065	1175	1161	1220.89	1308	1134	0.869	-0.202	0.0202074	0.0306095	0.0046	0.0035
AT3G13340.2	protein_coding	-	-	512	642	754	803	674	610	730	681	741	646	645	581	670.64	717	624	0.869	-0.203	0.0170603	0.026066	0.0037	0.0039
AT4G30100.1	protein_coding	-	-	1033	1439	1571	1557	1624	1225	1473	1525	1545	1253	1553	1166	1419.34	1514	1324	0.869	-0.203	0.021571	0.0325831	0.0049	0.0035
AT1G53230.1	protein_coding	TCP3	TEOSINTE BRANCHED 1, cycloidea and PCF transcription factor 3	481	731	639	805	626	594	686	775	628	648	599	566	650.22	696	604	0.868	-0.204	0.0190025	0.0288573	0.0039	0.004
AT2G01970.1	protein_coding	-	-	1234	1556	1781	1843	1703	1440	1760	1649	1751	1483	1629	1371	1607.28	1720	1494	0.867	-0.206	0.011288	0.017634	0.0041	0.0035
AT4G17150.3	protein_coding	-	-	336	471	462	530	432	423	479	499	454	426	413	403	445.87	477	414	0.867	-0.206	0.018167	0.0276754	0.0032	0.0045
AT2G41630.1	protein_coding	AtTFIIB1, TFIIB, TFIIB1	transcription factor IIB, transcription factor IIB 1	493	649	687	746	622	625	703	688	676	600	595	595	642.82	689	597	0.867	-0.207	0.00800106	0.0126891	0.0028	0.004
AT1G21660.1	protein_coding	-	-	579	741	873	925	763	699	826	785	859	744	730	665	768.23	823	713	0.865	-0.208	0.0123618	0.0192188	0.0037	0.0038
AT2G39260.1	protein_coding	-	-	593	834	916	895	931	713	846	884	901	720	890	679	820.02	877	763	0.866	-0.208	0.0232316	0.0349522	0.0048	0.0037
AT5G01400.2	protein_coding	ESP4	ENHANCED SILENCING PHENOTYPE 4	704	1020	1078	1079	1028	918	1004	1081	1060	868	983	874	978.48	1048	908	0.866	-0.208	0.00518533	0.00840553	0.0029	0.0036
AT2G31140.1	protein_coding	-	-	302	335	412	441	346	360	431	355	405	355	331	343	369.92	397	343	0.865	-0.209	0.0249757	0.0374045	0.0035	0.0049
AT3G11400.1	protein_coding	ATEIF3G1, EIF3G1	eukaryotic translation initiation factor 3G1	1229	1615	1865	1853	1633	1609	1753	1712	1834	1491	1562	1532	1647.28	1766	1528	0.865	-0.209	0.00340712	0.00561252	0.003	0.0035
AT4G00570.1	protein_coding	NAD-ME2	NAD-dependent malic enzyme 2	1020	1316	1472	1542	1367	1229	1455	1395	1448	1241	1307	1170	1335.95	1433	1239	0.865	-0.21	0.00536224	0.00867597	0.0033	0.0035
AT1G48760.2	protein_coding	PAT4, delta-ADR	delta-adaptin, PROTEIN-AFFECTED TRAFFICKING 4	350	494	468	460	524	435	499	524	460	370	501	414	461.43	494	428	0.864	-0.211	0.0310708	0.0459803	0.0046	0.0045
AT1G63430.2	protein_coding	-	-	376	541	607	595	532	512	536	573	597	479	509	487	530.29	569	492	0.864	-0.211	0.0122175	0.019002	0.0032	0.0042
AT2G47600.1	protein_coding	MHX1, ATMHX, MHX, ATMHX1	magnesium/proton exchanger, MAGNESIUM/PROTON EXCHANGER 1	396	559	601	649	505	532	565	593	591	522	483	506	543.35	583	504	0.864	-0.211	0.0127786	0.0198388	0.0033	0.0042
AT5G64830.1	protein_coding	-	-	271	381	409	443	342	365	387	404	402	356	327	347	370.61	398	343	0.864	-0.211	0.0231811	0.0348856	0.0035	0.0049
AT1G30580.1	protein_coding	EngD-1		2585	3345	3691	3812	3413	3202	3687	3546	3630	3068	3264	3048	3373.78	3621	3127	0.863	-0.212	0.00509817	0.0082691	0.0038	0.0043
AT1G47250.1	protein_coding	PAF2	20S proteasome alpha subunit F2	357	453	503	485	477	457	509	480	495	390	456	435	460.93	495	427	0.864	-0.212	0.0237224	0.0356244	0.0041	0.0045
AT2G43970.1	protein_coding	AtLARP6b, LARP6b	La related protein 6b	2255	2986	3581	3150	3122	3198	3216	3165	3522	2535	2986	3045	3078.08	3301	2855	0.863	-0.212	0.0074216	0.0118225	0.0042	0.0042
AT3G16270.1	protein_coding	-	-	808	1143	1177	1360	992	1052	1152	1212	1157	1094	949	1002	1094.37	1174	1015	0.863	-0.212	0.00785966	0.0124799	0.0037	0.0035
AT5G15650.1	protein_coding	MUR5, ATRGP2, RGP2	MURUS 5, REVERSIBLY GLYCOSYLATED POLYPEPTIDE 2, reversibly glycosylated polypeptide 2	2164	2608	2737	2934	2741	2505	3086	2765	2692	2361	2622	2385	2651.67	2848	2456	0.863	-0.212	0.00934766	0.0147314	0.0044	0.004
AT1G17130.1	protein_coding	-	-	324	439	433	492	397	411	462	465	426	396	380	391	420.03	451	389	0.863	-0.213	0.0181444	0.0276441	0.0034	0.0046
AT4G16130.1	protein_coding	ATISA1, ARA1, ISA1	arabinose kinase	672	991	1007	1106	939	843	958	1050	990	890	898	803	931.65	999	864	0.863	-0.213	0.00572101	0.00922663	0.0032	0.0036
AT5G55610.2	protein_coding	-	-	369	486	498	534	457	476	526	515	490	430	437	453	475.2	510	440	0.863	-0.213	0.0148188	0.0228375	0.0033	0.0044
AT4G26450.2	protein_coding	-	-	530	708	759	749	771	638	756	750	746	603	737	607	700.06	751	649	0.862	-0.214	0.0146849	0.0226448	0.0041	0.0039
AT4G02480.1	protein_coding	-	-	3399	4861	4954	5345	4958	4005	4848	5153	4872	4301	4742	3813	4621.42	4958	4285	0.861	-0.215	0.010017	0.0157386	0.0048	0.005
AT4G10920.2	protein_coding	KELP		335	446	523	549	428	433	478	473	514	442	409	412	454.71	488	421	0.862	-0.215	0.0158354	0.0243077	0.0035	0.0045
AT5G57630.1	protein_coding	SnRK3.4, CIPK21	SNF1-RELATED PROTEIN KINASE 3.4, CBL-interacting protein kinase 21	920	1222	1285	1482	1073	1178	1312	1295	1264	1193	1026	1121	1201.92	1290	1113	0.861	-0.215	0.00470195	0.00764987	0.0033	0.0035
AT2G07779.1	protein_coding	-	-	483	615	689	791	524	637	689	652	678	637	501	606	627.08	673	581	0.861	-0.216	0.0119989	0.0186788	0.0037	0.004
AT3G13882.2	protein_coding	-	-	418	474	549	582	460	525	596	502	540	468	440	500	507.77	546	469	0.861	-0.216	0.0150076	0.023113	0.0037	0.0043
AT3G59840.1	protein_coding	-	-	279	354	398	444	317	361	398	375	391	357	303	344	361.46	388	335	0.861	-0.216	0.0201902	0.0305884	0.0034	0.0049
AT5G28850.1	protein_coding	-	-	495	601	658	693	637	573	706	637	647	558	609	546	617.1	663	571	0.861	-0.216	0.0127515	0.0198001	0.0038	0.004
AT1G51510.1	protein_coding	Y14		787	895	1067	1193	872	935	1122	949	1049	960	834	890	967.44	1040	895	0.861	-0.217	0.00283606	0.0047087	0.0027	0.0036
AT4G00030.1	protein_coding	-	-	242	288	291	366	282	254	345	305	286	295	270	242	290.44	312	269	0.861	-0.217	0.0255043	0.0381505	0.0032	0.0054
AT1G48440.1	protein_coding	-	-	468	554	622	632	545	602	667	587	612	509	521	573	578.23	622	534	0.86	-0.218	0.0151225	0.0232731	0.004	0.0041
AT5G15810.1	protein_coding	-	-	574	746	931	838	806	761	819	791	916	674	771	724	782.46	842	723	0.86	-0.218	0.0108125	0.0169256	0.004	0.0038
AT2G47070.1	protein_coding	SPL1	squamosa promoter binding protein-like 1	1649	2211	2491	2563	2290	1989	2352	2344	2450	2062	2190	1894	2215.26	2382	2049	0.859	-0.22	0.0050163	0.0081435	0.0039	0.0038
AT2G21520.1	protein_coding	-	-	1385	1944	1989	2006	1943	1760	1975	2061	1956	1614	1858	1676	1856.71	1997	1716	0.858	-0.221	0.00201195	0.0033876	0.0031	0.0036
AT3G63400.4	protein_coding	-	-	346	406	482	455	439	433	493	430	474	366	420	412	432.68	466	399	0.858	-0.221	0.0275186	0.0409722	0.0048	0.0046
AT5G05780.1	protein_coding	ATHMOV34, RPN8A, AE3	ASYMMETRIC LEAVES ENHANCER 3, RP non-ATPase subunit 8A	1142	1585	1793	1790	1566	1484	1629	1680	1763	1440	1498	1413	1570.53	1691	1450	0.858	-0.221	0.00234827	0.00392795	0.0032	0.0035
AT5G15880.1	protein_coding	-	-	233	322	311	337	285	310	332	341	306	271	273	295	303.06	326	280	0.858	-0.221	0.0319216	0.0471607	0.0043	0.0053
AT5G53000.1	protein_coding	TAP46	2A phosphatase associated protein of 46 kD	392	553	629	578	565	534	559	586	619	465	540	508	546.29	588	504	0.858	-0.221	0.00907912	0.0143263	0.0033	0.0042
AT1G30910.1	protein_coding	-	-	304	426	438	498	377	387	434	452	431	401	361	368	407.61	439	377	0.857	-0.222	0.0161095	0.0247051	0.0036	0.0047
AT2G45200.1	protein_coding	GOS12, ATGOS12	golgi snare 12	297	349	403	413	345	374	424	370	396	332	330	356	368.04	397	339	0.857	-0.222	0.0187481	0.0285008	0.0036	0.0049
AT3G04460.2	protein_coding	ATPEX12, PEX12, APM4	ABERRANT PEROXISOME MORPHOLOGY 4, PEROXIN-12, peroxin-12	194	281	297	311	249	268	277	298	292	250	238	255	268.37	289	248	0.858	-0.222	0.0300629	0.0445702	0.0037	0.0056
AT5G03280.1	protein_coding	EIN2, CKR1, ATEIN2, ERA3, PIR2, ORE2, ORE3	ENHANCED RESPONSE TO ABA3, CYTOKININ RESISTANT 1, ORESARA 2, ETHYLENE INSENSITIVE 2, ORESARA 3	1387	1926	2128	2186	2176	1524	1978	2042	2093	1759	2081	1451	1900.62	2038	1764	0.857	-0.222	0.0241448	0.0362251	0.0064	0.0036
AT5G58100.1	protein_coding	-	-	831	1101	1085	1211	1098	954	1185	1167	1067	974	1050	908	1058.7	1140	977	0.858	-0.222	0.00259844	0.00432749	0.0029	0.0036
AT1G28410.2	protein_coding	-	-	175	243	267	271	238	225	250	258	263	218	228	214	238.28	257	220	0.857	-0.223	0.0337577	0.0496921	0.0036	0.0059
AT4G30060.1	protein_coding	-	-	186	248	263	266	251	231	265	263	259	214	240	220	243.47	262	225	0.857	-0.223	0.0338582	0.0498295	0.0037	0.0058
AT3G01790.2	protein_coding	-	-	298	373	478	459	356	415	425	395	470	369	341	395	399.24	430	368	0.856	-0.224	0.0116684	0.0181932	0.0031	0.0047
AT3G28715.1	protein_coding	-	-	1003	1485	1581	1527	1405	1399	1431	1574	1555	1229	1344	1332	1410.65	1520	1302	0.856	-0.224	0.00131934	0.00225674	0.0028	0.0035
AT3G43600.1	protein_coding	AOgamma, atAO-2, AO3, AAO2, AtAO3	aldehyde oxidase 3, aldehyde oxidase 2, Arabidopsis thaliana aldehyde oxidase 3, Arabidopsis thaliana aldehyde oxidase 2, Aldehyde oxidase gamma	1463	1770	2103	2150	2064	1562	2087	1876	2068	1730	1974	1487	1870.38	2010	1730	0.856	-0.224	0.0221028	0.0333577	0.0063	0.0036
AT5G07460.1	protein_coding	ATMSRA2, PMSR2	peptidemethionine sulfoxide reductase 2, ARABIDOPSIS THALIANA METHIONINE SULFOXIDE REDUCTASE 2	552	683	586	811	581	599	787	724	576	653	556	570	644.36	696	593	0.856	-0.224	0.0141986	0.0219308	0.0044	0.004
AT5G60990.1	protein_coding	RH10	RNA HELICASE10	346	435	544	543	443	435	493	461	535	437	424	414	460.73	496	425	0.856	-0.224	0.0140806	0.0217523	0.0038	0.0045
AT1G08600.3	protein_coding	ATRX, CHR20		264	363	341	416	330	303	377	385	335	335	316	288	339.25	366	313	0.856	-0.225	0.0164937	0.0252508	0.0033	0.005
AT2G27950.3	protein_coding	-	-	331	508	553	519	504	453	472	538	544	418	482	431	480.89	518	444	0.856	-0.225	0.0103101	0.0161751	0.0034	0.0044
AT1G71210.1	protein_coding	-	-	186	313	333	295	312	268	265	332	327	237	298	255	285.91	308	263	0.855	-0.226	0.0266515	0.0397736	0.0039	0.0054
AT3G13350.1	protein_coding	-	-	191	281	311	311	256	267	272	298	306	250	245	254	270.9	292	250	0.855	-0.226	0.025607	0.0382917	0.0036	0.0055
AT5G04900.1	protein_coding	NOL	NYC1-like	254	299	332	370	258	332	362	317	326	298	247	316	311.05	335	287	0.855	-0.226	0.0302619	0.044841	0.0045	0.0052
AT5G13270.1	protein_coding	RARE1	REQUIRED FOR ACCD RNA EDITING 1	219	253	306	361	243	245	312	268	301	290	232	233	272.94	294	252	0.855	-0.226	0.0308914	0.0457295	0.0042	0.0055
AT5G56730.1	protein_coding	-	-	272	360	410	418	379	321	388	382	403	336	362	306	362.87	391	335	0.855	-0.226	0.0242803	0.0364224	0.0044	0.0049
AT1G09980.3	protein_coding	-	-	459	602	617	660	607	537	655	638	607	531	581	511	587.08	633	541	0.854	-0.227	0.00605998	0.00974478	0.0032	0.0041
AT1G26110.1	protein_coding	DCP5	decapping 5	859	1232	1102	1301	1228	922	1225	1306	1084	1047	1175	878	1119.01	1205	1033	0.855	-0.227	0.00222367	0.00372655	0.003	0.0035
AT3G07410.1	protein_coding	AtRABA5b, RABA5b	RAB GTPase homolog A5B	178	235	261	281	221	223	254	249	257	226	211	212	234.91	253	216	0.855	-0.227	0.0308043	0.0456104	0.0036	0.0059
AT3G24350.1	protein_coding	ATSYP32, SYP32	syntaxin of plants 32	403	563	617	608	517	563	575	597	607	489	494	536	549.68	593	506	0.854	-0.227	0.00559448	0.00903209	0.003	0.0042
AT4G15180.1	protein_coding	ATXR3, SDG2	SET domain protein 2	952	1199	1241	1443	1353	915	1358	1271	1220	1161	1294	871	1195.92	1283	1109	0.855	-0.227	0.0179988	0.0274344	0.0057	0.0035
AT4G36860.2	protein_coding	DAR1	DA1-RELATED PROTEIN 1	431	592	589	625	544	558	615	628	579	503	520	531	562.66	607	518	0.854	-0.227	0.00675784	0.0108133	0.0032	0.0041
AT5G64960.1	protein_coding	CDKC2, CDKC;2	cyclin dependent kinase group C2, Cyclin-dependent kinase C;2	796	1073	1068	1211	1015	939	1135	1137	1050	974	971	894	1027.04	1107	946	0.854	-0.227	0.00161829	0.00274458	0.0027	0.0036
AT3G53670.2	protein_coding	-	-	276	391	373	365	368	375	394	414	367	294	352	357	362.94	392	334	0.854	-0.228	0.0268916	0.0401146	0.0048	0.0049
AT5G09860.1	protein_coding	AtHPR1, HPR1, THO1, AtTHO1		232	350	360	387	336	285	331	371	354	311	321	271	326.67	352	301	0.854	-0.228	0.0245496	0.0368023	0.0042	0.0051
AT1G78150.1	protein_coding	-	-	723	835	871	1005	810	814	1031	885	857	809	775	775	855.21	924	786	0.853	-0.229	0.00361315	0.00593913	0.0033	0.0037
AT2G23310.1	protein_coding	ATRER1C1		301	378	490	444	395	402	429	401	482	357	378	383	404.94	437	373	0.853	-0.229	0.0154561	0.0237578	0.0039	0.0047
AT1G16270.2	protein_coding	-	-	501	750	754	785	761	595	715	795	741	632	728	566	696.18	750	642	0.852	-0.23	0.00647642	0.0103829	0.0037	0.0039
AT2G32850.1	protein_coding	-	-	651	874	815	920	848	747	929	926	801	740	811	711	819.83	885	754	0.853	-0.23	0.00289071	0.00479626	0.003	0.0037
AT3G20920.1	protein_coding	-	-	384	457	567	540	474	489	548	484	558	435	453	466	490.52	530	451	0.853	-0.23	0.00970257	0.0152707	0.0036	0.0044
AT4G02840.1	protein_coding	SmD1b		317	389	440	468	385	379	452	412	433	377	368	361	400.47	432	369	0.853	-0.23	0.0104397	0.0163691	0.0032	0.0047
AT5G18520.1	protein_coding	Cand7	candidate G-protein Coupled Receptor 7	876	1167	1229	1325	1278	930	1249	1237	1209	1066	1222	885	1144.84	1232	1058	0.853	-0.23	0.0103713	0.0162693	0.0049	0.0035
AT5G61380.1	protein_coding	PRR1, AtTOC1, TOC1, APRR1	TIMING OF CAB EXPRESSION 1, PSEUDO-RESPONSE REGULATOR 1	796	924	1052	1117	979	889	1135	979	1035	899	936	846	971.81	1050	894	0.852	-0.23	0.00454246	0.00740087	0.0037	0.0036
AT3G06510.1	protein_coding	SFR2, ATSFR2	SENSITIVE TO FREEZING 2	891	1352	1329	1426	1209	1168	1271	1433	1307	1148	1156	1112	1237.79	1337	1139	0.852	-0.231	0.00167805	0.00284383	0.0031	0.0035
AT1G27385.1	protein_coding	-	-	406	531	528	633	473	476	579	563	519	509	452	453	512.69	554	471	0.851	-0.232	0.00622589	0.00999873	0.0032	0.0043
AT1G52420.1	protein_coding	-	-	622	917	890	892	908	783	887	972	875	718	868	745	844.35	911	777	0.852	-0.232	0.00222177	0.00372359	0.0029	0.0037
AT3G10730.1	protein_coding	SUN2, ATSUN2	SAD1/UNC-84 domain protein 2, ARABIDOPSIS SAD1/UNC-84 DOMAIN PROTEIN 2	174	230	242	256	205	230	248	244	238	206	196	219	225.17	243	207	0.851	-0.232	0.0335407	0.0494044	0.0041	0.0061
AT1G13260.1	protein_coding	AtRAV1, RAV1, EDF4	related to ABI3/VP1 1, ETHYLENE RESPONSE DNA BINDING FACTOR 4	519	759	798	780	717	703	740	805	785	628	686	669	718.71	777	661	0.851	-0.233	0.00217387	0.00364775	0.0027	0.0038
AT1G22520.1	protein_coding	-	-	202	285	336	332	232	312	288	302	330	267	222	297	284.45	307	262	0.851	-0.233	0.0309252	0.045777	0.0048	0.0054
AT2G07725.1	protein_coding	-	-	5220	7104	7558	7855	6647	6715	7445	7530	7433	6321	6358	6393	6913.23	7469	6357	0.851	-0.233	0.00562764	0.00908403	0.0049	0.0061
AT5G02970.1	protein_coding	-	-	178	247	289	252	257	244	254	262	284	203	246	232	246.8	267	227	0.851	-0.233	0.029298	0.0434806	0.0041	0.0058
AT3G56410.1	protein_coding	-	-	426	614	591	647	638	464	608	651	581	521	610	442	568.71	613	524	0.85	-0.234	0.00894421	0.0141207	0.004	0.0041
AT4G36050.1	protein_coding	-	-	183	301	299	308	252	267	261	319	294	248	241	254	269.53	291	248	0.85	-0.234	0.0304986	0.0451747	0.0046	0.0056
AT5G11170.2	protein_coding	UAP56a	homolog of human UAP56 a	1895	2481	2723	2767	2497	2309	2703	2630	2678	2227	2388	2198	2470.6	2670	2271	0.85	-0.234	0.00141293	0.00240815	0.0035	0.0039
AT5G13010.1	protein_coding	CUV, PRP16, EMB3011, PINP1	homolog in yeast PRP16, CLUMSY VEIN, embryo defective 3011, PSR1-Interacting Protein 1	989	1310	1379	1477	1432	1050	1411	1389	1356	1189	1370	1000	1285.52	1385	1186	0.85	-0.234	0.00753239	0.0119914	0.0047	0.0035
AT1G09020.1	protein_coding	SNF4, ATSNF4, KIN&#946;&#947;	homolog of yeast sucrose nonfermenting 4	790	1034	1084	1174	1061	883	1127	1096	1066	945	1015	841	1014.83	1096	934	0.85	-0.235	0.00260304	0.00433462	0.0034	0.0036
AT1G19430.2	protein_coding	-	-	369	443	486	520	442	430	526	470	478	418	423	409	454.06	491	417	0.85	-0.235	0.00763479	0.0121453	0.0033	0.0045
AT1G23290.1	protein_coding	RPL27AB, RPL27A	RIBOSOMAL PROTEIN L27A	2862	3447	3990	4243	3245	3561	4082	3654	3924	3414	3104	3390	3594.64	3887	3303	0.85	-0.235	0.00143677	0.00244718	0.0036	0.0045
AT1G72390.1	protein_coding	PHL	PHYTOCHROME-DEPENDENT LATE-FLOWERING	539	723	713	793	753	577	769	766	701	638	720	549	690.66	745	636	0.85	-0.235	0.00533782	0.00863797	0.0036	0.0039
AT2G43710.1	protein_coding	LDW1, AtSSI2, SSI2, FAB2	suppressor of SA insensitive 2, FATTY ACID BIOSYNTHESIS 2, lesion dwarf mimic 1	2208	3105	3477	3575	3000	2767	3149	3291	3419	2877	2869	2634	3040.05	3286	2793	0.85	-0.235	0.00283421	0.00470592	0.0041	0.0042
AT5G12260.1	protein_coding	-	-	176	242	233	293	217	194	251	257	229	236	208	185	227.45	246	210	0.849	-0.235	0.0339482	0.0499486	0.0044	0.006
AT5G44100.1	protein_coding	ckl7	casein kinase I-like 7	819	1069	1229	1280	1059	990	1168	1133	1209	1030	1013	943	1082.55	1170	995	0.85	-0.235	0.00229482	0.00384182	0.0033	0.0035
AT3G07300.1	protein_coding	-	-	432	569	609	625	548	542	616	603	599	503	524	516	560.21	606	514	0.849	-0.236	0.00377697	0.00619656	0.003	0.0042
AT2G17020.3	protein_coding	-	-	244	343	386	399	314	321	348	364	380	321	300	306	336.37	364	309	0.849	-0.237	0.0142828	0.0220535	0.0037	0.0051
AT4G28740.1	protein_coding	-	-	268	423	445	479	352	373	382	448	438	385	337	355	390.91	423	359	0.848	-0.237	0.0240483	0.036098	0.0053	0.0047
AT5G08590.2	protein_coding	SNRK2-1, SNRK2.1, SRK2G, ASK2	SNF1-related protein kinase 2.1, ARABIDOPSIS SERINE/THREONINE KINASE 2	954	1334	1436	1435	1280	1234	1361	1414	1412	1155	1224	1175	1290.12	1396	1185	0.849	-0.237	0.000786313	0.00137052	0.0028	0.0035
AT3G56720.1	protein_coding	-	-	490	711	714	672	736	618	699	754	702	541	704	588	664.63	718	611	0.848	-0.238	0.00508683	0.00825217	0.0036	0.0039
AT4G23040.1	protein_coding	-	-	222	298	289	323	271	270	317	316	284	260	259	257	282.15	306	259	0.848	-0.238	0.017327	0.0264558	0.0036	0.0055
AT1G09660.3	protein_coding	-	-	427	507	547	637	480	478	609	537	538	513	459	455	518.52	561	476	0.847	-0.239	0.00362443	0.00595589	0.0029	0.0043
AT1G15020.2	protein_coding	QSOX1, QSO2, ATQSOX1	quiescin-sulfhydryl oxidase 1	180	237	268	268	229	230	257	251	264	216	219	219	237.53	257	218	0.847	-0.239	0.0218038	0.0329262	0.0035	0.0059
AT2G33220.2	protein_coding	-	-	848	1108	1123	1234	987	1069	1209	1174	1104	993	944	1018	1073.85	1162	985	0.848	-0.239	0.00189785	0.00320136	0.0033	0.0035
AT4G21150.1	protein_coding	RPN2, HAP6	HAPLESS 6, RIBOPHORIN II	1933	2672	2841	2932	2533	2439	2757	2832	2794	2359	2423	2322	2581.21	2794	2368	0.847	-0.239	0.000726974	0.00127104	0.0032	0.0039
AT1G09430.1	protein_coding	ACLA-3	ATP-citrate lyase A-3	1108	1523	1614	1532	1452	1503	1580	1614	1587	1233	1389	1431	1472.4	1594	1351	0.847	-0.24	0.00125693	0.00215441	0.0033	0.0035
AT2G40980.1	protein_coding	-	-	341	397	456	487	340	455	486	421	448	392	325	433	417.65	452	383	0.847	-0.24	0.0144873	0.0223542	0.0045	0.0046
AT1G04270.1	protein_coding	RPS15	cytosolic ribosomal protein S15	4327	5419	6457	6758	4966	5532	6171	5744	6350	5438	4750	5267	5620.01	6088	5152	0.845	-0.242	0.00286834	0.00476029	0.0046	0.0055
AT3G18760.1	protein_coding	-	-	205	289	332	334	259	280	292	306	326	269	248	267	284.71	308	261	0.845	-0.242	0.016388	0.0251112	0.0037	0.0054
AT4G15840.2	protein_coding	-	-	378	525	521	616	490	420	539	557	512	496	469	400	495.37	536	455	0.846	-0.242	0.00602695	0.0096962	0.0035	0.0043
AT4G28240.1	protein_coding	-	-	314	390	460	489	357	396	448	413	452	394	341	377	404.26	438	371	0.846	-0.242	0.00657541	0.0105343	0.0032	0.0047
AT5G15910.1	protein_coding	-	-	247	318	354	374	274	331	352	337	348	301	262	315	319.27	346	293	0.845	-0.242	0.0139771	0.0215995	0.0038	0.0052
AT5G39410.1	protein_coding	-	-	615	786	889	872	799	756	877	833	874	702	764	720	795.04	861	729	0.846	-0.242	0.00235861	0.00394381	0.0033	0.0037
AT1G51350.1	protein_coding	-	-	262	401	425	425	408	315	374	425	418	342	390	300	374.8	406	344	0.845	-0.243	0.0197812	0.0299935	0.0051	0.0048
AT3G12810.2	protein_coding	chr13, SRCAP, PIE1	PHOTOPERIOD-INDEPENDENT EARLY FLOWERING 1	536	839	868	853	778	723	764	889	854	686	744	688	771.05	836	706	0.845	-0.243	0.00176673	0.00298731	0.003	0.0038
AT5G14970.1	protein_coding	-	-	1258	1929	1910	2109	1671	1613	1794	2045	1878	1697	1598	1536	1758.05	1906	1610	0.845	-0.243	0.00178821	0.00302197	0.0038	0.0036
AT1G35620.1	protein_coding	ATPDIL5-2, PDI8, PDIL5-2, ATPDI8	ARABIDOPSIS THALIANA PROTEIN DISULFIDE ISOMERASE 8, PROTEIN DISULFIDE ISOMERASE 8, PDI-like 5-2	704	885	1043	1106	838	857	1004	938	1026	890	802	816	912.55	989	836	0.844	-0.244	0.00124693	0.00213832	0.003	0.0036
AT1G76030.1	protein_coding	AtVAB1, VAB1	V-ATPase B subunit 1	2503	3341	3496	3693	3229	2996	3570	3541	3438	2972	3088	2852	3243.65	3516	2971	0.845	-0.244	0.000844959	0.00146921	0.0035	0.0043
AT2G40590.1	protein_coding	-	-	912	1180	1325	1425	1044	1170	1301	1251	1303	1147	999	1114	1185.62	1285	1087	0.844	-0.244	0.000902961	0.00156581	0.003	0.0035
AT3G21190.1	protein_coding	AtMSR1, MSR1	Mannan Synthesis Related 1	471	609	629	737	549	545	672	646	619	593	525	519	595.48	646	546	0.845	-0.244	0.00266192	0.00442946	0.003	0.0041
AT4G00720.1	protein_coding	SK32, ATSK32, ASKTHETA	shaggy-like protein kinase 32, SHAGGY-LIKE PROTEIN KINASE THETA	759	1062	1056	1167	947	941	1083	1126	1038	939	906	896	997.91	1082	914	0.844	-0.244	0.000921974	0.00159808	0.0029	0.0036
AT4G09140.1	protein_coding	ATMLH1, MLH1	MUTL-homologue 1, ARABIDOPSIS THALIANA MUTL-HOMOLOGUE 1	227	278	343	341	286	272	324	295	337	274	274	259	293.78	319	269	0.844	-0.244	0.017719	0.0270274	0.0041	0.0054
AT1G24490.1	protein_coding	ALB4, ARTEMIS	ARABIDOPSIS THALIANA ENVELOPE MEMBRANE INTEGRASE, ALBINA 4	415	592	544	614	545	487	592	628	535	494	521	464	538.9	585	493	0.844	-0.245	0.00273693	0.00454934	0.0029	0.0042
AT1G48050.1	protein_coding	KU80, ATKU80	ARABIDOPSIS THALIANA KU80 HOMOLOG	255	350	391	413	309	334	364	371	385	332	296	318	344.18	373	315	0.844	-0.245	0.0107159	0.0167811	0.0037	0.005
AT3G15920.1	protein_coding	-	-	363	449	496	498	463	426	518	476	488	401	443	406	455.1	494	417	0.844	-0.245	0.00755464	0.0120233	0.0038	0.0045
AT5G56130.1	protein_coding	AtTEX1, TEX1, THO3		169	236	243	254	228	204	241	250	239	204	218	194	224.48	243	205	0.844	-0.245	0.0218212	0.032947	0.0036	0.0061
AT1G49240.1	protein_coding	ACT8, FIZ1	FRIZZY AND KINKED SHOOTS, actin 8	3240	4119	4393	4800	3813	3894	4621	4366	4320	3863	3647	3707	4087.36	4436	3739	0.843	-0.246	0.00106542	0.00183735	0.0038	0.0047
AT1G27470.1	protein_coding	-	-	408	441	574	592	454	468	582	467	564	476	434	446	495	538	452	0.842	-0.247	0.00520506	0.00843651	0.0036	0.0043
AT3G46970.1	protein_coding	ATPHS2, PHS2	alpha-glucan phosphorylase 2, Arabidopsis thaliana alpha-glucan phosphorylase 2	6993	10044	10358	12307	9818	7313	9974	10647	10186	9904	9391	6962	9510.49	10269	8752	0.843	-0.247	0.0335821	0.0494627	0.0095	0.0072
AT4G01395.1	protein_coding	-	-	692	960	1119	1024	964	915	987	1018	1100	824	922	871	953.69	1035	872	0.843	-0.247	0.0013003	0.00222528	0.0032	0.0036
AT4G18590.1	protein_coding	RPA3B	Replication Protein A 3B	210	270	385	317	277	305	300	286	379	255	265	290	295.79	322	270	0.843	-0.247	0.016584	0.0253804	0.0042	0.0053
AT1G07480.2	protein_coding	-	-	256	356	316	394	296	300	365	377	311	317	283	286	323.17	351	295	0.842	-0.248	0.0151524	0.0233165	0.0043	0.0051
AT2G27360.1	protein_coding	-	-	218	291	320	342	278	259	311	308	315	275	266	247	286.96	311	263	0.842	-0.248	0.0129514	0.0200946	0.0036	0.0054
AT2G36400.1	protein_coding	AtGRF3, GRF3	growth-regulating factor 3	300	385	395	485	352	323	428	408	388	390	337	308	376.48	408	345	0.842	-0.248	0.00824621	0.0130636	0.0036	0.0048
AT3G62720.1	protein_coding	XXT1, AtXXT1, ATXT1, XT1	xylosyltransferase 1, XYG XYLOSYLTRANSFERASE 1	300	351	402	442	325	357	428	372	395	356	311	340	366.95	398	336	0.842	-0.248	0.00614977	0.00988052	0.0031	0.0049
AT1G73710.1	protein_coding	-	-	335	453	505	476	479	405	478	480	497	383	458	386	446.89	485	409	0.842	-0.249	0.00929272	0.0146474	0.0043	0.0045
AT5G37130.1	protein_coding	-	-	520	700	761	809	634	653	742	742	748	651	606	622	685.19	744	626	0.841	-0.249	0.00133004	0.00227391	0.0029	0.0039
AT5G44750.2	protein_coding	REV1, ATREV1	ARABIDOPSIS THALIANA HOMOLOG OF REVERSIONLESS 1	419	537	537	603	546	442	598	569	528	485	522	421	520.53	565	476	0.841	-0.249	0.00429072	0.00700357	0.0035	0.0043
AT1G51730.1	protein_coding	-	-	473	576	680	671	535	621	675	611	669	540	512	591	599.46	652	548	0.841	-0.25	0.00221314	0.00370958	0.0031	0.0041
AT5G16270.1	protein_coding	SYN4, ATRAD21.3	sister chromatid cohesion 1 protein 4, ARABIDOPSIS HOMOLOG OF RAD21 3	877	1315	1284	1358	1200	1097	1251	1394	1263	1093	1148	1044	1198.73	1303	1095	0.841	-0.25	0.00054085	0.000955506	0.0029	0.0035
AT1G10890.2	protein_coding	-	-	289	341	339	352	372	305	412	361	333	283	356	290	339.41	369	310	0.84	-0.251	0.028563	0.0424332	0.0064	0.005
AT2G23940.1	protein_coding	-	-	300	358	394	443	311	368	428	379	387	356	297	350	366.52	398	334	0.84	-0.251	0.0077094	0.0122569	0.0036	0.0049
AT2G44065.2	protein_coding	-	-	269	378	468	385	360	412	384	401	460	310	344	392	381.83	415	349	0.841	-0.251	0.00558141	0.00901364	0.0032	0.0048
AT3G23640.3	protein_coding	HGL1	heteroglycan glucosidase 1	838	1092	1092	1299	1087	849	1195	1158	1074	1045	1040	808	1053.31	1142	964	0.84	-0.251	0.00160651	0.00272527	0.0036	0.0036
AT3G19930.1	protein_coding	ATSTP4, STP4	SUGAR TRANSPORTER 4, sugar transporter 4	659	871	962	952	869	801	940	923	946	766	831	763	861.5	936	787	0.84	-0.252	0.00107576	0.00185438	0.0031	0.0037
AT3G52950.1	protein_coding	-	-	266	376	372	357	351	354	379	399	366	287	336	337	350.63	381	320	0.84	-0.252	0.0106102	0.0166231	0.0041	0.005
AT5G01220.2	protein_coding	SQD2	sulfoquinovosyldiacylglycerol 2	692	978	1083	1053	909	920	987	1037	1065	847	869	876	946.89	1030	864	0.839	-0.252	0.000524063	0.000926979	0.0027	0.0036
AT5G10490.1	protein_coding	MSL2	MSCS-like 2	498	734	716	764	688	599	710	778	704	615	658	570	672.59	731	614	0.84	-0.252	0.00123079	0.00211157	0.0028	0.0039
AT5G65770.3	protein_coding	LINC4, CRWN4	CROWDED NUCLEI 4, LITTLE NUCLEI4	225	331	298	305	362	237	321	351	293	245	346	226	297.02	322	272	0.84	-0.252	0.0234372	0.035246	0.0054	0.0053
AT2G48100.6	protein_coding	-	-	195	274	291	297	248	253	278	290	286	239	237	241	261.97	285	239	0.839	-0.254	0.0116138	0.0181162	0.0034	0.0056
AT1G04300.5	protein_coding	-	-	683	1034	1007	1087	970	806	974	1096	990	875	928	767	938.38	1020	857	0.838	-0.255	0.00101319	0.0017498	0.0032	0.0036
AT3G10540.1	protein_coding	-	-	265	392	371	343	372	357	378	416	365	276	356	340	355	386	324	0.838	-0.255	0.0124023	0.0192795	0.0046	0.0049
AT3G13570.1	protein_coding	SCL30A, At-SCL30A	SC35-like splicing factor 30A	309	449	469	494	386	408	441	476	461	398	369	388	422.17	459	385	0.838	-0.255	0.00522522	0.0084672	0.0036	0.0046
AT3G14230.2	protein_coding	RAP2.2	related to AP2 2	1402	2088	2122	2052	1883	1918	2000	2213	2087	1651	1801	1826	1929.66	2100	1759	0.838	-0.255	0.000310066	0.000558459	0.0031	0.0036
AT5G43560.1	protein_coding	-	-	476	700	696	686	636	634	679	742	684	552	608	604	644.88	702	588	0.838	-0.255	0.00137585	0.00234814	0.003	0.004
AT1G03080.2	protein_coding	NET1D	Networked 1D	1156	1630	1573	1635	1891	1136	1649	1728	1547	1316	1809	1081	1521.56	1641	1402	0.837	-0.256	0.0114665	0.0178976	0.0067	0.0035
AT1G14830.1	protein_coding	ADL1C, ADL5, DRP1C, DL1C	DYNAMIN RELATED PROTEIN 1C, DYNAMIN-like 1C, ARABIDOPSIS DYNAMIN-LIKE PROTEIN 5	1308	1746	1817	1966	1661	1515	1866	1851	1787	1582	1589	1442	1686.04	1835	1538	0.838	-0.256	0.000265955	0.000480803	0.0029	0.0036
AT2G38280.2	protein_coding	ATAMPD, FAC1	ADENOSINE 5'-MONOPHOSPHATE DEAMINASE, EMBRYONIC FACTOR1	894	1207	1325	1287	1273	1037	1275	1279	1303	1036	1218	987	1183	1286	1080	0.837	-0.256	0.00201884	0.00339838	0.0041	0.0035
AT4G19190.1	protein_coding	-	-	160	218	206	210	215	188	228	231	203	169	206	179	202.58	221	185	0.837	-0.256	0.0306506	0.0453901	0.005	0.0064
AT5G35590.1	protein_coding	PAA1	proteasome alpha subunit A1	981	1358	1444	1383	1279	1293	1399	1439	1420	1113	1223	1231	1304.31	1419	1189	0.837	-0.256	0.000386554	0.000690758	0.003	0.0035
AT5G17890.1	protein_coding	DAR4, CHS3	CHILLING SENSITIVE 3, DA1-related protein 4	788	1099	1135	1141	1159	881	1124	1165	1116	918	1109	839	1045.08	1135	955	0.837	-0.257	0.00230277	0.00385465	0.0041	0.0036
AT3G02080.1	protein_coding	-	-	2386	3023	3540	3620	2838	2953	3403	3204	3481	2913	2714	2811	3087.92	3363	2813	0.837	-0.258	0.000388524	0.000694097	0.0035	0.0042
AT3G17450.1	protein_coding	-	-	249	337	372	381	340	286	355	357	366	307	325	272	330.38	359	301	0.837	-0.258	0.0111408	0.0174169	0.0043	0.0051
AT4G23650.1	protein_coding	CDPK6, AtCDPK6, CPK3	Calcium dependent protein kinase 3, calcium-dependent protein kinase 6	1415	1858	1918	2074	1775	1624	2018	1970	1886	1669	1698	1546	1797.77	1958	1638	0.836	-0.258	0.000216172	0.000393515	0.0029	0.0036
AT5G13560.1	protein_coding	-	-	610	840	921	896	854	731	870	890	906	721	817	696	816.65	889	745	0.836	-0.258	0.00150608	0.00256057	0.0035	0.0037
AT5G49020.1	protein_coding	PRMT4A, ATPRMT4A	ARABIDOPSIS THALIANA PROTEIN ARGININE METHYLTRANSFERASE 4A, protein arginine methyltransferase 4A	440	631	710	733	597	536	628	669	698	590	571	510	610.96	665	557	0.836	-0.258	0.00493492	0.00801659	0.0044	0.004
AT5G58030.1	protein_coding	-	-	406	514	551	592	469	491	579	545	542	476	449	467	509.7	555	464	0.836	-0.258	0.00199784	0.00336468	0.003	0.0043
AT4G04740.4	protein_coding	CPK23, ATCPK23	calcium-dependent protein kinase 23	263	416	419	381	413	343	375	441	412	307	395	327	376.05	409	343	0.835	-0.259	0.00548148	0.00885901	0.0035	0.0048
AT5G48030.1	protein_coding	GFA2	gametophytic factor 2	407	475	607	597	484	482	580	504	597	480	463	459	513.86	560	467	0.835	-0.259	0.00372237	0.00610953	0.0038	0.0043
AT1G49670.2	protein_coding	NQR		880	1079	1332	1185	1165	1082	1255	1144	1310	954	1114	1030	1134.45	1236	1033	0.835	-0.26	0.00268651	0.00446876	0.0045	0.0035
AT1G09760.1	protein_coding	U2A'	U2 small nuclear ribonucleoprotein A	535	646	772	746	702	600	763	685	759	600	671	571	674.99	736	614	0.834	-0.261	0.00497042	0.00807236	0.0047	0.0039
AT5G50810.1	protein_coding	TIM8	translocase inner membrane subunit 8	353	432	545	518	381	494	503	458	536	417	364	470	458.15	499	417	0.835	-0.261	0.00265431	0.00441732	0.0032	0.0045
AT4G26640.7	protein_coding	AtWRKY20, WRKY20		330	398	442	445	428	357	471	422	435	358	409	340	405.76	443	369	0.834	-0.262	0.00960662	0.0151228	0.0049	0.0047
AT5G16630.3	protein_coding	ATRAD4, RAD4		207	302	252	338	248	222	295	320	248	272	237	211	263.95	288	240	0.834	-0.262	0.0161692	0.024791	0.0046	0.0056
AT2G47980.1	protein_coding	SCC3, ATSCC3	sister-chromatid cohesion protein 3, SISTER-CHROMATID COHESION PROTEIN 3	868	1115	1130	1179	1144	949	1238	1182	1111	949	1094	903	1079.59	1177	982	0.833	-0.263	0.000997665	0.00172418	0.0037	0.0035
AT3G14290.1	protein_coding	PAE2	20S proteasome alpha subunit E2	546	832	895	856	772	725	779	882	880	689	738	690	776.38	847	706	0.833	-0.263	0.000795651	0.00138592	0.0031	0.0038
AT4G25610.1	protein_coding	-	-	146	219	241	241	200	189	208	232	237	194	191	180	207.09	226	188	0.833	-0.263	0.0242979	0.0364428	0.0049	0.0063
AT5G55790.3	protein_coding	-	-	219	273	319	309	244	295	312	289	314	249	233	281	279.72	305	254	0.833	-0.263	0.00948242	0.0149327	0.0037	0.0055
AT1G26170.1	protein_coding	-	-	507	692	687	740	673	566	723	734	676	595	644	539	651.71	711	593	0.833	-0.264	0.000914717	0.0015858	0.003	0.004
AT2G20370.1	protein_coding	AtMUR3, MUR3, KAM1, RSA3	MURUS 3, SHORT ROOT IN SALT MEDIUM 3, KATAMARI 1	465	578	630	685	548	529	663	613	620	551	524	504	579.07	632	526	0.833	-0.264	0.00106443	0.00183577	0.0029	0.0041
AT5G19180.2	protein_coding	ECR1	E1 C-terminal related 1	523	716	796	795	656	670	746	759	783	640	627	638	698.79	763	635	0.833	-0.264	0.000608554	0.00107036	0.0028	0.0039
AT3G06550.1	protein_coding	RWA2	REDUCED WALL ACETYLATION 2	1055	1311	1455	1605	1377	1063	1505	1390	1431	1292	1317	1012	1324.31	1442	1207	0.832	-0.265	0.00269409	0.00448082	0.0048	0.0035
AT3G11910.1	protein_coding	UBP13, AtUBP13	ubiquitin-specific protease 13	1625	2039	2024	2253	2210	1571	2318	2161	1990	1813	2114	1496	1981.98	2156	1808	0.832	-0.265	0.0021742	0.00364807	0.0049	0.0037
AT3G16660.2	protein_coding	-	-	291	374	467	445	320	416	415	396	459	358	306	396	388.49	423	353	0.832	-0.265	0.00428224	0.00699014	0.0035	0.0048
AT5G60640.1	protein_coding	PDI2, ATPDIL1-4, ATPDI2, PDIL1-4	PROTEIN DISULFIDE ISOMERASE 2, ARABIDOPSIS THALIANA PROTEIN DISULFIDE ISOMERASE 2, PDI-like 1-4	1925	2594	2878	2841	2602	2275	2746	2750	2830	2286	2489	2166	2544.37	2775	2314	0.832	-0.265	0.000609402	0.00107167	0.0039	0.0039
AT2G02160.1	protein_coding	AtC3H17, C3H17		303	438	404	481	430	300	432	464	397	387	411	286	396.28	431	361	0.831	-0.266	0.00760246	0.0120946	0.0046	0.0047
AT2G14740.2	protein_coding	BP80-2;2, ATVSR3, VSR3, VSR2;2, UXS2	vaculolar sorting receptor 3, VACUOLAR SORTING RECEPTOR 3, binding protein of 80 kDa 2;2, VACUOLAR SORTING RECEPTOR 2;2	399	494	513	513	503	455	569	524	504	413	481	433	487.38	532	442	0.831	-0.266	0.00500023	0.00811838	0.0044	0.0044
AT2G16940.4	protein_coding	-	-	445	627	645	626	593	564	635	665	634	504	567	537	590.25	645	536	0.832	-0.266	0.00101797	0.00175784	0.003	0.0041
AT2G35100.1	protein_coding	ARAD1	ARABINAN DEFICIENT 1	144	208	188	206	192	166	205	220	185	166	184	158	186.37	203	169	0.832	-0.266	0.022307	0.0336511	0.0042	0.0067
AT1G14010.1	protein_coding	-	-	335	402	497	448	435	399	478	426	489	361	416	380	424.85	464	386	0.831	-0.267	0.00834043	0.0132098	0.005	0.0046
AT3G10980.1	protein_coding	-	-	422	623	742	659	561	617	602	660	730	530	537	587	607.71	664	551	0.831	-0.267	0.00101834	0.00175836	0.0031	0.004
AT1G06390.1	protein_coding	ATGSK1, ATSK22, BIL2, ATSK2-3, SK22, GSK1	A. THALIANA SHAGGY-LIKE KINASE GROUP 2 3, GSK3/SHAGGY-like protein kinase 1, BIN2-LIKE 2, SHAGGY-LIKE PROTEIN KINASE 22	688	873	917	938	871	782	981	925	902	755	833	744	856.8	936	777	0.831	-0.268	0.000734156	0.00128311	0.0033	0.0037
AT1G45170.2	protein_coding	-	-	143	201	215	224	162	197	204	213	211	180	155	188	191.87	209	174	0.83	-0.268	0.0273928	0.0408136	0.0053	0.0066
AT2G13370.2	protein_coding	CHR5	chromatin remodeling 5	874	1278	1243	1259	1201	1065	1247	1355	1222	1013	1149	1014	1166.56	1275	1059	0.83	-0.268	0.000186493	0.000340614	0.0028	0.0035
AT3G18410.2	protein_coding	-	-	538	619	831	782	627	658	767	656	817	629	600	626	682.68	747	618	0.83	-0.268	0.00131203	0.00224466	0.0035	0.0039
AT3G19760.1	protein_coding	EIF4A-III, RH2	eukaryotic initiation factor 4A-III	723	958	1000	1083	1028	719	1031	1015	983	871	983	685	928.22	1010	846	0.83	-0.268	0.0046137	0.00751072	0.0053	0.0036
AT3G22220.1	protein_coding	-	-	289	450	510	441	428	410	412	477	502	355	409	390	424.22	464	385	0.83	-0.268	0.00276544	0.00459561	0.0034	0.0046
AT5G27700.1	protein_coding	-	-	1424	1837	2347	2218	1645	1957	2031	1947	2308	1785	1573	1863	1917.94	2095	1740	0.83	-0.268	0.000179557	0.00032825	0.0031	0.0036
AT3G15380.1	protein_coding	CHER1, AtCTL1	choline transporter-like 1	436	560	627	627	575	492	622	594	617	505	550	468	559.16	611	508	0.83	-0.269	0.00261847	0.00435933	0.0039	0.0042
AT4G08460.4	protein_coding	-	-	179	239	303	254	234	253	255	253	298	204	224	241	245.95	269	223	0.83	-0.269	0.00947151	0.0149172	0.0035	0.0058
AT5G07340.1	protein_coding	-	-	847	1109	1303	1151	1198	1027	1208	1176	1281	926	1146	978	1119.13	1222	1017	0.83	-0.269	0.00218611	0.00366717	0.0046	0.0035
AT1G02330.1	protein_coding	CSU2	COP1 SUPPRESSOR 2	199	269	306	293	263	246	284	285	301	236	252	234	265.24	290	241	0.829	-0.27	0.00855038	0.0135283	0.0037	0.0056
AT1G10570.3	protein_coding	ULP1C, OTS2	OVERLY TOLERANT TO SALT 2, UB-LIKE PROTEASE 1C	215	289	354	339	271	279	307	306	348	273	259	266	293.12	320	266	0.83	-0.27	0.00759574	0.0120867	0.0038	0.0054
AT1G28510.1	protein_coding	-	-	297	350	448	405	337	394	424	371	441	326	322	375	376.42	412	341	0.829	-0.27	0.00374193	0.00613981	0.0035	0.0048
AT5G05570.2	protein_coding	-	-	370	511	592	553	541	432	528	542	582	445	517	411	504.21	551	458	0.829	-0.27	0.0068719	0.0109863	0.0052	0.0043
AT1G19000.2	protein_coding	-	-	1929	2846	2916	3031	2388	2553	2751	3017	2868	2439	2284	2431	2631.55	2879	2385	0.828	-0.271	0.000416421	0.000742106	0.0039	0.004
AT4G02930.1	protein_coding	-	-	1307	1783	2003	1962	1756	1565	1864	1890	1970	1579	1680	1490	1745.36	1908	1583	0.829	-0.271	0.000320383	0.000576288	0.0035	0.0036
AT4G12010.1	protein_coding	-	-	238	368	344	383	296	308	339	390	338	308	283	293	325.39	356	295	0.829	-0.271	0.00893732	0.0141106	0.0046	0.0051
AT5G41520.1	protein_coding	RPS10B	ribosomal protein S10e B	812	893	1047	1059	964	858	1158	947	1030	852	922	817	954.23	1045	864	0.828	-0.271	0.00245407	0.0040977	0.0047	0.0036
AT5G63320.1	protein_coding	NPX1	nuclear protein X1	580	848	804	917	757	659	827	899	791	738	724	627	767.69	839	696	0.829	-0.271	0.000578928	0.00102055	0.0031	0.0038
AT1G10450.1	protein_coding	SNL6	SIN3-like 6	408	620	615	601	570	523	582	657	605	484	545	498	561.77	615	509	0.828	-0.272	0.000710833	0.00124384	0.0028	0.0041
AT1G27910.1	protein_coding	PUB45, ATPUB45	plant U-box 45, ARABIDOPSIS THALIANA PLANT U-BOX 45	331	413	465	450	429	378	472	438	457	362	410	360	416.58	456	377	0.828	-0.272	0.0047987	0.00780174	0.0043	0.0046
AT3G14660.3	protein_coding	CYP72A13	"cytochrome P450, family 72, subfamily A, polypeptide 13"	1052	1706	1503	1639	1531	1241	1500	1808	1478	1319	1464	1181	1458.6	1595	1321	0.828	-0.272	0.000169418	0.000310353	0.0031	0.0035
AT5G60980.3	protein_coding	-	-	541	633	661	822	595	532	772	671	650	661	569	506	638.28	698	579	0.828	-0.272	0.000694159	0.00121521	0.003	0.004
AT4G25280.1	protein_coding	-	-	155	208	258	226	225	188	221	220	254	182	215	179	211.89	232	192	0.827	-0.273	0.030103	0.0446272	0.0066	0.0063
AT1G10490.1	protein_coding	-	-	453	604	663	659	601	525	646	640	652	530	575	500	590.55	646	535	0.827	-0.274	0.00130292	0.00222935	0.0035	0.0041
AT1G06460.1	protein_coding	ACD31.2, ACD32.1	ALPHA-CRYSTALLIN DOMAIN 31.2, alpha-crystallin domain 32.1	1894	2622	2777	3003	2565	2050	2701	2779	2731	2417	2453	1952	2505.52	2737	2274	0.827	-0.275	0.00111813	0.00192488	0.0047	0.0039
AT1G16680.1	protein_coding	-	-	264	360	391	353	375	319	377	382	385	284	359	304	348.18	381	316	0.826	-0.275	0.0069928	0.0111737	0.0045	0.005
AT1G24040.1	protein_coding	-	-	260	404	453	423	345	376	371	428	445	340	330	358	378.81	415	343	0.826	-0.275	0.00409333	0.00669606	0.0039	0.0048
AT1G77260.1	protein_coding	-	-	371	567	572	614	516	436	529	601	563	494	494	415	515.9	564	468	0.826	-0.275	0.0031804	0.00525508	0.0043	0.0043
AT4G08280.2	protein_coding	-	-	487	637	748	819	492	656	695	675	736	659	471	625	643.26	702	585	0.826	-0.275	0.00423443	0.00691743	0.005	0.004
AT1G60220.1	protein_coding	OTS1, ULP1D	UB-like protease 1D, OVERLY TOLERANT TO SALT 1	382	530	526	568	428	499	545	562	517	457	409	475	494.23	541	447	0.826	-0.276	0.00314943	0.00520577	0.0042	0.0043
AT1G74100.1	protein_coding	ATSOT16, ATST5A, CORI-7, SOT16	sulfotransferase 16, CORONATINE INDUCED-7, SULFOTRANSFERASE 16, ARABIDOPSIS SULFOTRANSFERASE 5A	1138	1499	1369	1527	1314	1329	1623	1589	1346	1229	1257	1265	1384.86	1519	1250	0.826	-0.276	0.00064731	0.0011363	0.004	0.0035
AT2G38950.1	protein_coding	-	-	482	672	790	722	692	586	687	712	777	581	662	558	662.91	725	600	0.826	-0.276	0.002541	0.0042354	0.0044	0.0039
AT3G16760.1	protein_coding	-	-	473	632	682	718	603	538	675	670	671	578	577	512	613.66	672	556	0.826	-0.276	0.000861346	0.00149629	0.0033	0.004
AT3G28730.1	protein_coding	SSRP1, HMG, ATHMG, NFD	NUCLEOSOME/CHROMATIN ASSEMBLY FACTOR D, high mobility group	667	845	912	944	861	722	951	896	897	760	824	687	835.74	915	757	0.826	-0.276	0.000759338	0.00132493	0.0036	0.0037
AT1G07705.1	protein_coding	NOT2a	Negative on TATA less2a	318	412	513	461	442	376	454	437	504	371	423	358	424.41	465	384	0.825	-0.277	0.00804691	0.0127589	0.0055	0.0046
AT1G69935.1	protein_coding	SHW1	SHORT HYPOCOTYL IN WHITE LIGHT1	257	359	414	441	302	328	367	381	407	355	289	312	351.7	385	319	0.825	-0.277	0.00818819	0.0129754	0.005	0.005
AT3G26850.2	protein_coding	-	-	155	189	212	198	188	189	221	200	208	159	180	180	191.5	210	173	0.825	-0.277	0.0236646	0.0355414	0.0054	0.0066
AT4G01810.2	protein_coding	-	-	746	977	1100	1004	971	935	1064	1036	1082	808	929	890	968.03	1061	876	0.825	-0.277	0.000411634	0.000733954	0.0034	0.0036
AT4G03230.4	protein_coding	-	-	118	169	176	189	155	137	168	179	173	152	148	130	158.55	173	143	0.825	-0.277	0.031645	0.0467989	0.0055	0.0074
AT4G25680.1	protein_coding	-	-	252	340	397	394	323	306	359	360	390	317	309	291	337.92	370	306	0.825	-0.277	0.00504251	0.00818267	0.004	0.005
AT1G72340.1	protein_coding	-	-	232	375	420	429	306	320	331	398	413	345	293	305	347.33	381	314	0.825	-0.278	0.0181807	0.0276934	0.007	0.005
AT4G04880.2	protein_coding	-	-	236	320	387	403	263	314	337	339	381	324	252	299	321.86	352	292	0.825	-0.278	0.00926321	0.014605	0.005	0.0051
AT4G37210.1	protein_coding	-	-	294	417	412	418	376	365	419	442	405	336	360	347	385	422	348	0.825	-0.278	0.00205886	0.00346362	0.0032	0.0048
AT1G58220.1	protein_coding	-	-	199	288	282	282	292	221	284	305	277	227	279	210	263.84	289	239	0.824	-0.279	0.00916135	0.0144502	0.0043	0.0056
AT5G18940.1	protein_coding	-	-	349	450	502	513	416	420	498	477	494	413	398	400	446.5	490	404	0.824	-0.279	0.00115792	0.00199039	0.003	0.0045
AT1G18640.3	protein_coding	PSP, PSP1	phosphoserine phosphatase 1, 3-phosphoserine phosphatase	482	576	652	655	537	582	687	611	641	527	514	554	589	646	532	0.823	-0.28	0.000757179	0.00132142	0.0032	0.0041
AT1G27520.1	protein_coding	MNS5	mannosidase 5	226	314	325	355	270	273	322	333	320	286	258	260	296.43	325	268	0.823	-0.28	0.00472542	0.00768623	0.0036	0.0053
AT3G06035.1	protein_coding	-	-	189	221	231	254	207	208	270	234	227	204	198	198	221.9	244	200	0.824	-0.28	0.0111005	0.0173568	0.0041	0.0061
AT5G11240.1	protein_coding	NuGWD1	Nuclear Glucose-responsive WD40 protein1	330	393	475	458	421	362	471	417	467	369	403	345	411.7	452	372	0.824	-0.28	0.00641447	0.0102878	0.0051	0.0047
AT5G11340.1	protein_coding	-	-	330	407	436	455	363	401	471	431	429	366	347	382	404.33	444	365	0.824	-0.28	0.00243404	0.00406599	0.0036	0.0047
AT5G45430.2	protein_coding	-	-	1026	1480	1681	1610	1430	1259	1463	1569	1653	1296	1368	1199	1424.53	1562	1288	0.824	-0.28	0.000514537	0.000910831	0.0039	0.0035
AT5G60300.1	protein_coding	DORN1, LecRK-I.9	L-type lectin receptor kinase I.9, Does not Respond to Nucleotides 1	268	357	374	350	373	308	382	378	368	282	357	293	343.35	376	311	0.824	-0.28	0.00697687	0.0111495	0.0048	0.005
ATMG01330.1	protein_coding	ORF107H		358	520	484	540	451	419	511	551	476	435	431	399	467.1	513	422	0.823	-0.281	0.00102104	0.00176269	0.0031	0.0044
AT1G26750.1	protein_coding	-	-	382	464	537	561	383	497	545	492	528	451	366	473	475.95	522	430	0.823	-0.282	0.00193419	0.00326086	0.0038	0.0044
AT2G06000.1	protein_coding	-	-	239	273	355	324	268	301	341	289	349	261	256	287	297.16	326	268	0.822	-0.282	0.00457457	0.00744922	0.0037	0.0053
AT2G43260.1	protein_coding	-	-	111	137	175	156	133	145	158	145	172	126	127	138	144.4	158	130	0.823	-0.282	0.0336256	0.049503	0.0056	0.0079
AT3G47390.1	protein_coding	PHS1, PyrR	pyrimidine reductase, PHOTOSENSITIVE 1	255	324	428	402	308	325	364	343	421	323	295	309	342.59	376	309	0.823	-0.282	0.00492078	0.00799551	0.0042	0.005
AT3G52590.1	protein_coding	HAP4, ERD16, EMB2167, UBQ1	EMBRYO DEFECTIVE 2167, EARLY-RESPONSIVE TO DEHYDRATION 16, ubiquitin extension protein 1, HAPLESS 4	4555	5831	7017	6911	5251	5800	6497	6181	6901	5561	5022	5522	5947.26	6526	5368	0.823	-0.282	0.000606511	0.0010672	0.0047	0.0057
AT4G11560.2	protein_coding	-	-	209	233	234	262	258	189	298	247	230	211	247	180	235.45	258	213	0.822	-0.282	0.0232969	0.0350466	0.0068	0.0059
AT5G49880.1	protein_coding	AtMAD1, NES1, MAD1	mitotic arrest deficient 1, NITRIC OXIDE-INDUCED EARLY COTYLEDON SENESCENCE 1	362	406	478	397	483	410	516	430	470	319	462	390	431.42	472	390	0.822	-0.282	0.0338952	0.0498786	0.0103	0.0046
AT5G49940.2	protein_coding	ATCNFU2, NFU2	NIFU-like protein 2, CHLOROPLAST-LOCALIZED NIFU-LIKE PROTEIN 2	842	1110	1282	1154	1104	1059	1201	1177	1261	929	1056	1008	1105.17	1213	998	0.822	-0.282	0.000251441	0.00045534	0.0034	0.0035
AT3G07950.1	protein_coding	-	-	538	719	812	832	626	680	767	762	799	670	599	647	707.27	776	639	0.822	-0.283	0.000346615	0.000621566	0.003	0.0039
AT3G15730.1	protein_coding	PLD, PLDALPHA1	phospholipase D alpha 1	6044	7933	8445	9117	8139	6138	8620	8409	8305	7337	7785	5844	7716.49	8445	6989	0.822	-0.283	0.00534944	0.00865575	0.0073	0.0065
AT4G32640.2	protein_coding	-	-	1330	1850	1895	1994	1856	1418	1897	1961	1864	1605	1775	1350	1741.88	1907	1577	0.822	-0.283	0.000438354	0.000780184	0.0041	0.0036
AT2G23070.1	protein_coding	CKA4, cpCK2	CK2 alpha cp	1015	1413	1560	1430	1340	1312	1448	1498	1534	1151	1282	1249	1360.17	1493	1227	0.821	-0.284	7.19316e-05	0.000134938	0.0029	0.0035
AT5G11350.1	protein_coding	-	-	213	297	319	337	266	254	304	315	314	271	254	242	283.29	311	256	0.822	-0.284	0.00523497	0.00848232	0.0038	0.0054
AT3G17920.1	protein_coding	-	-	307	401	435	473	377	337	438	425	428	381	361	321	392.13	430	354	0.821	-0.285	0.0024356	0.00406834	0.0037	0.0047
AT1G69670.1	protein_coding	ATCUL3B, CUL3B	ARABIDOPSIS THALIANA CULLIN 3B, cullin 3B	328	410	465	404	449	383	468	435	457	325	429	365	413.15	453	373	0.82	-0.286	0.00915697	0.014445	0.0061	0.0047
AT2G18910.1	protein_coding	-	-	297	420	447	471	361	368	424	445	440	379	345	350	397.17	436	358	0.82	-0.286	0.00210822	0.00354277	0.0036	0.0047
AT3G16090.1	protein_coding	Hrd1A, AtHrd1A	homolog of yeast Hrd1	195	271	272	261	248	247	278	287	267	210	237	235	252.54	277	227	0.82	-0.286	0.0064502	0.0103415	0.0039	0.0057
AT4G11820.1	protein_coding	MVA1, FKP1, HMGS	FLAKY POLLEN 1, HYDROXYMETHYLGLUTARYL-COA SYNTHASE	754	1081	1090	1129	857	1026	1075	1146	1072	909	820	977	999.69	1098	902	0.82	-0.286	0.00078104	0.00136168	0.0042	0.0036
AT4G14930.2	protein_coding	-	-	263	410	412	358	342	402	375	435	405	288	327	383	368.8	405	333	0.82	-0.286	0.00508954	0.00825608	0.0047	0.0049
AT4G38490.1	protein_coding	SECE2		203	217	259	250	216	236	290	230	255	201	207	225	234.45	258	211	0.82	-0.286	0.0148019	0.0228154	0.0055	0.006
AT1G15440.1	protein_coding	PWP2, ATPWP2	periodic tryptophan protein 2, PERIODIC TRYPTOPHAN PROTEIN 2	388	458	558	518	476	449	553	485	549	417	455	427	481.2	529	433	0.82	-0.287	0.00241323	0.00403219	0.0043	0.0044
AT1G58602.2	protein_coding	-	-	2097	3138	3191	2918	3306	2426	2991	3326	3138	2348	3162	2310	2879.17	3152	2607	0.819	-0.287	0.000935352	0.00162035	0.0051	0.0041
AT2G30470.1	protein_coding	VAL1, HSI2	high-level expression of sugar-inducible gene 2, VP1/ABI3-LIKE 1	233	306	281	343	253	258	332	324	276	276	242	246	282.77	311	255	0.819	-0.287	0.00542348	0.00877092	0.0041	0.0055
AT4G31120.1	protein_coding	SKB1, CAU1, ATPRMT5, PRMT5	calcium underaccumulation 1, SHK1 binding protein 1, PROTEIN ARGININE METHYLTRANSFERASE 5	539	737	831	783	723	652	769	781	817	630	692	621	718.25	789	648	0.82	-0.287	0.000430688	0.000766787	0.0033	0.0038
AT5G67290.1	protein_coding	-	-	171	227	243	238	205	215	244	241	239	192	196	205	219.29	241	198	0.819	-0.287	0.00793995	0.0125987	0.0038	0.0062
AT1G58060.1	protein_coding	-	-	279	424	423	466	402	297	398	449	416	375	384	283	384.27	421	347	0.819	-0.288	0.00798576	0.012667	0.0058	0.0048
AT2G32950.1	protein_coding	ATCOP1, COP1, DET340, EMB168, FUS1	CONSTITUTIVE PHOTOMORPHOGENIC 1, ARABIDOPSIS THALIANA CONSTITUTIVE PHOTOMORPHOGENIC 1, FUSCA 1, EMBRYO DEFECTIVE 168, DEETIOLATED MUTANT 340	539	718	811	758	711	649	769	761	798	610	680	618	705.88	776	636	0.819	-0.288	0.000435183	0.00077464	0.0034	0.0039
AT3G22230.1	protein_coding	-	-	1946	2388	2787	3060	2064	2287	2776	2531	2741	2462	1974	2177	2443.56	2683	2204	0.819	-0.288	0.000121643	0.000225051	0.0036	0.0039
AT1G12430.1	protein_coding	PAK, AtKINUa, ARK3	phosphatidic acid kinase, Arabidopsis thaliana KINESIN Ungrouped clade, gene A, armadillo repeat kinesin 3	368	640	574	588	540	477	525	678	564	473	516	454	535.25	589	481	0.818	-0.289	0.000990696	0.00171256	0.0036	0.0042
AT1G72645.1	protein_coding	-	-	989	1317	1971	1464	1171	1665	1411	1396	1938	1178	1120	1585	1438.02	1582	1294	0.818	-0.289	3.94622e-05	7.52944e-05	0.0028	0.0035
AT1G74780.1	protein_coding	-	-	108	145	195	163	130	161	154	154	192	131	124	153	151.38	167	136	0.818	-0.289	0.0240726	0.0361325	0.005	0.0076
AT3G46980.4	protein_coding	PHT4;3	phosphate transporter 4;3	306	408	444	497	363	342	436	432	437	400	347	326	396.38	435	358	0.818	-0.289	0.00288599	0.00478901	0.0042	0.0047
AT1G01920.3	protein_coding	-	-	165	223	288	279	196	217	235	236	283	225	187	207	228.92	251	206	0.818	-0.29	0.0135645	0.0209973	0.0054	0.006
AT1G77670.1	protein_coding	-	-	419	569	587	585	487	543	598	603	577	471	466	517	538.58	593	485	0.818	-0.29	0.000857771	0.00149036	0.0036	0.0042
AT3G10130.1	protein_coding	-	-	319	461	475	468	408	406	455	489	467	377	390	387	427.35	470	385	0.818	-0.29	0.000833911	0.00145055	0.003	0.0046
AT3G12670.1	protein_coding	emb2742	embryo defective 2742	784	1038	1175	1101	1030	936	1118	1100	1155	886	985	891	1022.7	1124	921	0.818	-0.29	0.000201306	0.000366988	0.0034	0.0036
AT3G27530.1	protein_coding	MAG4, GC6	golgin candidate 6, MAIGO 4	747	981	1046	1007	992	848	1065	1040	1029	810	949	807	950.07	1045	855	0.817	-0.291	0.000323386	0.000581538	0.0036	0.0036
AT4G28450.1	protein_coding	-	-	384	489	563	604	437	444	548	518	554	486	418	423	491.07	540	442	0.817	-0.291	0.000926328	0.00160532	0.0035	0.0044
AT5G04740.1	protein_coding	ACR12	ACT domain repeats 12	1075	1342	1536	1464	1230	1360	1533	1423	1511	1178	1176	1295	1352.59	1489	1216	0.817	-0.291	6.43671e-05	0.000121077	0.0031	0.0035
AT1G17290.1	protein_coding	AlaAT1	alanine aminotransferas	1947	2802	2796	2857	2627	2247	2777	2970	2750	2299	2513	2139	2574.59	2832	2317	0.817	-0.292	5.53523e-05	0.00010457	0.0034	0.0039
AT2G41790.1	protein_coding	-	-	1660	2282	2360	2375	2173	1915	2368	2419	2321	1911	2078	1823	2153.35	2369	1937	0.817	-0.292	4.53652e-05	8.61933e-05	0.0032	0.0037
AT3G58510.1	protein_coding	-	-	154	234	194	252	188	164	220	248	191	203	180	156	199.53	220	180	0.817	-0.292	0.01696	0.0259155	0.0056	0.0065
AT4G19510.4	protein_coding	-	-	601	970	1032	920	936	773	857	1028	1015	740	895	736	878.63	967	790	0.817	-0.292	0.000412905	0.000736174	0.0038	0.0037
AT5G18140.1	protein_coding	DJC69	DNA J protein A69	186	244	297	287	249	209	265	259	292	231	238	199	247.35	272	223	0.817	-0.292	0.0136908	0.0211845	0.0059	0.0058
AT1G30290.1	protein_coding	-	-	131	144	188	171	149	154	187	153	185	138	143	147	158.52	175	143	0.816	-0.293	0.0271208	0.0404303	0.0062	0.0074
AT2G39340.1	protein_coding	AtSAC3A, SAC3A	yeast Sac3 homolog A	436	605	549	594	533	504	622	641	540	478	510	480	545.11	601	489	0.816	-0.293	0.000665509	0.00116691	0.0035	0.0042
AT3G04590.2	protein_coding	AHL14	AT-hook motif nuclear localized protein 14	255	359	360	379	303	317	364	381	354	305	290	302	332.48	366	299	0.816	-0.293	0.00232664	0.00389366	0.0036	0.0051
AT5G03450.1	protein_coding	-	-	183	243	253	255	203	238	261	258	249	205	194	227	232.22	256	209	0.816	-0.293	0.00848901	0.0134382	0.0045	0.006
AT1G13120.1	protein_coding	AtGLE1, GLE1	A. thaliana homolog of yeast GLE1	255	285	332	331	294	273	364	302	326	266	281	260	299.96	331	269	0.816	-0.294	0.00555621	0.00897557	0.0047	0.0053
AT2G20790.1	protein_coding	-	-	455	651	712	791	544	541	649	690	700	637	520	515	618.51	680	557	0.816	-0.294	0.00270887	0.00450458	0.0052	0.004
AT2G31660.1	protein_coding	EMA1, SAD2, URM9	enhanced miRNA activity 1, SUPER SENSITIVE TO ABA AND DROUGHT2, UNARMED 9	1034	1358	1488	1445	1489	1067	1475	1439	1463	1163	1424	1016	1330.06	1459	1201	0.816	-0.294	0.00210191	0.00353259	0.0058	0.0035
AT2G34490.1	protein_coding	CYP710A2	cytochrome P450, family 710, subfamily A, polypeptide 2	461	542	567	646	505	478	658	575	558	520	483	455	541.26	597	486	0.816	-0.294	0.000346615	0.000621566	0.003	0.0042
AT2G44210.1	protein_coding	-	-	1215	1648	1798	1724	1567	1466	1733	1747	1768	1387	1499	1396	1588.29	1749	1427	0.816	-0.294	3.63445e-05	6.95094e-05	0.003	0.0035
AT3G16110.1	protein_coding	ATPDIL1-6, ATPDI4, PDIL1-6, PDI4	PROTEIN DISULFIDE ISOMERASE 4, ARABIDOPSIS THALIANA PROTEIN DISULFIDE ISOMERASE 4, PDI-like 1-6	380	464	547	508	467	447	542	492	538	409	447	426	475.46	524	427	0.816	-0.294	0.0012876	0.00220464	0.0038	0.0044
AT5G08570.1	protein_coding	-	-	1629	2296	2398	2279	2157	2009	2323	2434	2358	1834	2063	1913	2154.17	2372	1937	0.816	-0.294	3.32282e-05	6.37753e-05	0.0031	0.0037
AT5G58900.1	protein_coding	-	-	434	569	723	697	431	649	619	603	711	561	412	618	587.35	644	530	0.816	-0.294	0.00244277	0.00407958	0.005	0.0041
AT1G05410.2	protein_coding	-	-	195	309	300	297	270	249	278	328	295	239	258	237	272.5	300	245	0.815	-0.295	0.00325788	0.00537632	0.0035	0.0055
AT1G79190.1	protein_coding	-	-	193	225	249	251	255	184	275	239	245	202	244	175	229.95	253	207	0.815	-0.295	0.0233375	0.0351037	0.0077	0.006
AT2G39990.1	protein_coding	EIF2, AteIF3f, eIF3F	Arabidopsis thaliana eukaryotic translation initiation factor 3 subunit F, eukaryotic translation initiation factor 2, eukaryotic translation initiation factor 3 subunit F	1043	1353	1549	1495	1245	1290	1488	1434	1523	1203	1191	1228	1344.5	1482	1207	0.815	-0.295	2.85025e-05	5.49235e-05	0.0028	0.0035
AT3G01200.1	protein_coding	AtRP2, RP2	PPDK regulatory protein 2	247	330	379	357	298	319	352	350	373	287	285	304	325.13	358	292	0.815	-0.295	0.00160121	0.00271661	0.0031	0.0051
AT5G41100.2	protein_coding	-	-	147	248	217	228	220	174	210	263	213	183	210	166	207.58	229	186	0.815	-0.295	0.00891311	0.014074	0.0042	0.0063
AT5G67320.1	protein_coding	HOS15	high expression of osmotically responsive genes 15	217	289	267	291	273	231	310	306	263	234	261	220	265.6	293	238	0.815	-0.295	0.00419483	0.00685598	0.0038	0.0056
AT1G11930.2	protein_coding	-	-	213	328	295	307	259	284	304	348	290	247	248	270	284.45	314	255	0.814	-0.296	0.00719925	0.0114876	0.0051	0.0054
AT1G21750.1	protein_coding	PDIL1-1, ATPDI5, PDI5, ATPDIL1-1	PDI-like 1-1, ARABIDOPSIS THALIANA PROTEIN DISULFIDE ISOMERASE 5, PROTEIN DISULFIDE ISOMERASE 5	2892	3876	3982	3689	4046	3273	4125	4109	3916	2969	3870	3116	3683.94	4050	3318	0.814	-0.296	0.000962756	0.00166594	0.0055	0.0045
AT3G03040.1	protein_coding	-	-	293	422	398	444	349	349	418	447	391	357	334	332	379.99	419	341	0.815	-0.296	0.00174312	0.00294883	0.0037	0.0048
AT4G31340.1	protein_coding	-	-	1687	2121	2285	2100	2083	2044	2406	2248	2247	1690	1992	1946	2088.27	2300	1876	0.814	-0.296	0.000390668	0.000697791	0.0045	0.0037
AT1G66070.1	protein_coding	-	-	422	565	715	625	524	571	602	599	703	503	501	544	575.28	635	516	0.814	-0.297	0.000290386	0.000524007	0.0031	0.0041
AT2G29200.1	protein_coding	PUM1, APUM1	pumilio 1	418	569	592	639	490	492	596	603	582	514	469	468	538.79	594	484	0.814	-0.297	0.000388599	0.000694187	0.0032	0.0042
AT2G42010.2	protein_coding	PLDBETA, PLDBETA1	phospholipase D beta 1	360	470	478	462	473	402	513	498	470	372	452	383	448.1	494	402	0.814	-0.297	0.00187046	0.00315651	0.0043	0.0045
AT2G48110.1	protein_coding	MED33B, REF4, MED5B	REDUCED EPIDERMAL FLUORESCENCE 4	205	288	234	273	297	183	292	305	230	220	284	174	250.96	276	226	0.814	-0.297	0.00820596	0.0130028	0.005	0.0058
AT3G03380.2	protein_coding	DegP7, DEG7	DegP protease 7, degradation of periplasmic proteins 7	1283	1686	1756	1820	1640	1392	1830	1787	1727	1465	1569	1325	1617.05	1781	1453	0.814	-0.297	5.46471e-05	0.000103266	0.0033	0.0035
AT5G65670.1	protein_coding	IAA9	indole-3-acetic acid inducible 9	2273	2802	2995	3128	2537	2631	3242	2970	2945	2517	2427	2505	2767.63	3052	2483	0.814	-0.297	4.71027e-05	8.94143e-05	0.0035	0.004
AT1G75280.1	protein_coding	-	-	757	1061	1110	1207	1122	715	1080	1125	1092	971	1073	681	1003.51	1099	908	0.814	-0.298	0.00676998	0.0108309	0.0076	0.0036
AT3G09410.1	protein_coding	-	-	288	390	475	460	375	339	411	413	467	370	359	323	390.48	430	351	0.813	-0.298	0.00426531	0.00696539	0.0052	0.0048
AT3G17850.1	protein_coding	-	-	1282	1768	1859	1808	1791	1419	1828	1874	1828	1455	1713	1351	1674.93	1843	1506	0.814	-0.298	0.000176505	0.000322886	0.0039	0.0035
AT3G21640.1	protein_coding	ATFKBP42, FKBP42, TWD1, UCU2	TWISTED DWARF 1, FK506-BINDING PROTEIN 42, ULTRACURVATA 2	172	225	215	211	220	194	245	239	211	170	210	185	210.03	232	188	0.814	-0.298	0.0139447	0.021552	0.0057	0.0063
AT4G02010.1	protein_coding	-	-	304	396	423	403	392	350	434	420	416	324	375	333	383.63	423	344	0.813	-0.298	0.00181403	0.00306447	0.0039	0.0048
AT4G17040.1	protein_coding	HON5, CLPR4	CLP protease R subunit 4, happy on norflurazon 5	2108	3066	3271	3134	2749	2681	3007	3250	3217	2522	2629	2552	2862.82	3158	2568	0.813	-0.298	3.39851e-05	6.51736e-05	0.0034	0.0041
AT4G27610.8	protein_coding	-	-	131	206	246	235	176	178	187	218	242	189	168	169	195.67	216	175	0.814	-0.298	0.0258477	0.0386306	0.0076	0.0065
AT5G56240.3	protein_coding	-	-	787	1079	1200	1043	1109	959	1122	1144	1180	839	1061	913	1043.22	1149	938	0.814	-0.298	0.00035771	0.000640668	0.004	0.0036
AT3G15070.1	protein_coding	-	-	206	369	350	305	329	290	294	391	344	245	315	276	310.89	343	279	0.813	-0.299	0.00172087	0.0029137	0.0032	0.0052
AT5G24360.2	protein_coding	AtIRE1b, ATIRE1-1, IRE1-1, IRE1B	ARABIDOPSIS THALIANA INOSITOL REQUIRING 1-1, inositol requiring 1-1	361	525	583	575	463	454	515	557	573	463	443	432	497.08	548	446	0.813	-0.299	0.000805703	0.0014029	0.0037	0.0043
AT5G44870.1	protein_coding	TTR1, LAZ5	LAZARUS 5, tolerance to Tobacco ringspot virus 1	479	639	685	635	660	542	683	677	674	511	631	516	615.4	678	553	0.813	-0.299	0.000983975	0.00170137	0.0043	0.004
AT1G29750.1	protein_coding	RKF1	receptor-like kinase in flowers 1	266	373	470	392	388	334	379	395	462	315	371	318	373.58	412	335	0.812	-0.3	0.00532817	0.00862387	0.0056	0.0048
AT4G35785.6	protein_coding	-	-	247	303	359	372	269	292	352	321	353	299	257	278	310.19	342	278	0.812	-0.3	0.00181909	0.00307265	0.0034	0.0052
AT5G26880.1	protein_coding	AGL26	AGAMOUS-like 26	464	711	740	667	619	642	662	754	728	537	592	611	647.19	715	580	0.812	-0.3	0.000139211	0.000256347	0.0029	0.004
AT1G08410.1	protein_coding	DIG6, LSG1-2	yeast Lsg1 orthologue 2, drought inhibited growth of lateral roots 6	344	427	489	448	441	393	491	453	481	361	422	374	430.1	475	386	0.812	-0.301	0.00220358	0.00369467	0.0046	0.0046
AT1G64050.1	protein_coding	-	-	300	386	425	407	405	322	428	409	418	328	387	307	379.4	418	341	0.812	-0.301	0.00356421	0.00586182	0.005	0.0048
AT2G38730.1	protein_coding	-	-	153	206	242	223	180	206	218	218	238	179	172	196	203.72	225	182	0.812	-0.301	0.00719295	0.0114786	0.004	0.0064
AT5G41110.1	protein_coding	-	-	159	216	218	225	191	189	227	229	214	181	183	180	202.3	223	181	0.812	-0.301	0.0074733	0.0119021	0.004	0.0064
AT5G47020.1	protein_coding	-	-	494	708	622	721	656	498	705	750	612	580	627	474	624.75	689	560	0.812	-0.301	0.000160089	0.000293615	0.0029	0.004
AT5G03530.1	protein_coding	RABC2A, ATRAB ALPHA, ATRABC2A, ATRAB, ATRAB18B	ARABIDOPSIS THALIANA RAB GTPASE HOMOLOG C2A, RAB GTPase homolog C2A	117	176	183	170	154	156	167	187	180	137	147	149	161	178	144	0.811	-0.302	0.014698	0.0226628	0.0046	0.0074
AT3G15000.1	protein_coding	RIP1, MORF8	multiple organellar RNA editing factor 8, RNA-editing factor interacting protein 1	1862	2298	2815	2838	2220	2069	2656	2436	2768	2284	2123	1970	2372.79	2620	2126	0.811	-0.303	0.000208655	0.000380159	0.0043	0.0038
AT4G18040.1	protein_coding	AT.EIF4E1, EIF4E, eIF4E1, CUM1	eukaryotic translation initiation factor 4E, ARABIDOPSIS THALIANA EUKARYOTIC TRANSLATION INITATION FACTOR 4E1, eukaryotic translation Initiation Factor 4E1, CUCUMOVIRUS MULTIPLICATION 1	583	823	904	841	725	769	832	872	889	677	693	732	782.53	864	701	0.811	-0.303	5.72973e-05	0.00010817	0.0028	0.0038
AT4G39080.1	protein_coding	VHA-A3	vacuolar proton ATPase A3	4257	5913	5968	6167	5562	4733	6072	6268	5869	4963	5320	4506	5499.47	6070	4930	0.811	-0.303	0.000219386	0.000399128	0.0046	0.0055
AT2G37362.1	lncRNA		Potential natural antisense gene, locus overlaps with AT2G37360	115	196	207	190	151	177	164	208	204	153	144	169	173.53	192	155	0.81	-0.304	0.0212213	0.03208	0.0066	0.007
AT2G44900.2	protein_coding	ARABIDILLO-1, ARABIDILLO1	F-box Armadillo protein 1, ARABIDILLO-1	426	568	556	608	518	460	608	602	547	489	495	438	529.85	586	474	0.81	-0.304	0.000203389	0.000370711	0.0029	0.0042
AT4G32520.1	protein_coding	AtSHMT3, SHM3	serine hydroxymethyltransferase 3, SERINE HYDROXYMETHYLTRANSFERASE 3	1111	1453	1629	1512	1410	1328	1585	1540	1602	1217	1349	1264	1426.06	1576	1277	0.81	-0.304	4.18116e-05	7.96447e-05	0.0032	0.0035
AT5G49530.1	protein_coding	-	-	250	340	360	359	317	290	357	360	354	289	303	276	323.2	357	289	0.81	-0.304	0.00138367	0.00236048	0.0033	0.0051
AT3G15460.1	protein_coding	atBRX1-1	Arabidopsis homologue of yeast Brx1 1	152	235	226	261	171	195	217	249	222	210	164	186	207.9	229	187	0.81	-0.305	0.021454	0.0324158	0.0077	0.0063
AT4G17060.1	protein_coding	FIP2	FRIGIDA interacting protein 2	161	196	261	231	198	195	230	208	257	186	189	186	209.16	232	187	0.809	-0.305	0.0100842	0.0158415	0.0052	0.0063
ATMG00210.1	protein_coding	RPL5	ribosomal protein L5	1232	1704	1815	1711	1557	1538	1757	1806	1785	1377	1489	1464	1613.1	1783	1443	0.809	-0.305	1.29168e-05	2.54184e-05	0.0029	0.0035
AT5G09390.1	protein_coding	-	-	234	311	330	338	292	261	334	330	325	272	279	248	297.95	330	266	0.809	-0.306	0.00172815	0.00292495	0.0034	0.0053
AT5G11250.2	protein_coding	BURNOUT1	BNT1	389	461	587	515	510	430	555	489	577	414	488	409	488.72	540	437	0.809	-0.306	0.00458174	0.00746001	0.0063	0.0044
AT5G48240.1	protein_coding	-	-	334	446	477	532	331	430	476	473	469	428	317	409	428.71	473	385	0.809	-0.306	0.00355558	0.00584874	0.0055	0.0046
AT5G53280.1	protein_coding	PDV1	PLASTID DIVISION1	217	310	347	352	266	269	310	329	341	283	254	256	295.52	327	264	0.809	-0.306	0.00325693	0.00537508	0.0043	0.0053
AT5G62880.2	protein_coding	RAC10, ROP11, ATRAC10, ARAC10, ATROP11	RHO-RELATED PROTEIN FROM PLANTS 11, RAC-like 10, ARABIDOPSIS THALIANA RAC-LIKE 10, RHO-related protein from plants 11	271	414	414	430	333	350	387	439	407	346	319	333	371.7	411	333	0.809	-0.306	0.0018754	0.00316465	0.0042	0.0049
AT5G66770.1	protein_coding	-	-	345	411	408	468	375	354	492	436	401	377	359	337	400.21	443	358	0.809	-0.306	0.000695539	0.00121755	0.0033	0.0047
AT5G67220.1	protein_coding	-	-	696	951	1108	1006	807	969	993	1008	1090	810	772	923	932.38	1030	835	0.809	-0.306	4.88335e-05	9.2617e-05	0.003	0.0036
AT1G73875.2	protein_coding	-	-	162	164	242	213	177	185	231	174	238	171	169	176	193.28	214	172	0.809	-0.307	0.016488	0.0252434	0.0064	0.0066
AT4G15802.1	protein_coding	AtHSBP, HSBP	Arabidopsis thaliana heat shock factor binding protein, heat shock factor binding protein	767	1067	1201	1143	892	1033	1094	1131	1181	920	853	983	1027.07	1135	919	0.808	-0.307	4.75571e-05	9.02582e-05	0.0031	0.0036
AT1G10090.1	protein_coding	-	-	653	867	852	944	753	726	931	919	838	760	720	691	809.88	896	724	0.808	-0.308	3.87889e-05	7.40458e-05	0.0028	0.0037
AT1G10580.1	protein_coding	-	-	184	242	272	280	227	204	262	257	267	225	217	194	237.18	262	212	0.808	-0.308	0.00503669	0.00817421	0.0044	0.0059
AT1G70180.1	protein_coding	-	-	287	336	383	373	352	300	409	356	377	300	337	286	344.1	381	308	0.808	-0.308	0.00355561	0.00584874	0.005	0.005
AT4G26720.1	protein_coding	PPX-1, PPX1	PROTEIN PHOSPHATASE X-1, protein phosphatase X 1	265	367	379	368	322	332	378	389	373	296	308	316	343.31	380	307	0.808	-0.308	0.00100657	0.00173881	0.0033	0.005
AT5G15270.2	protein_coding	-	-	394	538	614	620	521	431	562	570	604	499	498	410	523.93	579	469	0.808	-0.308	0.00187612	0.00316567	0.0051	0.0042
AT3G49990.1	protein_coding	-	-	659	946	989	893	866	849	940	1003	973	719	828	808	878.41	972	785	0.807	-0.309	4.07359e-05	7.76654e-05	0.0029	0.0037
AT4G13940.1	protein_coding	MEE58, SAHH1, EMB1395, HOG1, SAH1, ATSAHH1	EMBRYO DEFECTIVE 1395, HOMOLOGY-DEPENDENT GENE SILENCING 1, MATERNAL EFFECT EMBRYO ARREST 58, S-ADENOSYL-L-HOMOCYSTEIN HYDROLASE 1	13737	17653	19869	20006	16085	15976	19593	18712	19539	16099	15385	15209	17422.9	19281	15564	0.807	-0.309	0.00309941	0.00512679	0.0078	0.0096
AT4G35740.1	protein_coding	ATRECQ3, RecQl3	A. THALIANA RECQ HELICASE 3	127	199	178	182	158	167	181	211	175	146	151	159	170.61	189	152	0.807	-0.309	0.0167972	0.0256783	0.006	0.0071
AT4G36940.1	protein_coding	NAPRT1	nicotinate phosphoribosyltransferase 1	477	574	704	630	578	565	680	608	692	507	553	538	596.46	660	533	0.807	-0.309	0.000493606	0.000875241	0.0039	0.0041
AT1G25320.1	protein_coding	-	-	196	269	322	320	233	244	280	285	317	258	223	232	265.67	294	238	0.807	-0.31	0.00461037	0.00750575	0.0047	0.0056
AT3G59290.1	protein_coding	-	-	291	383	408	398	394	307	415	406	401	320	377	292	368.61	407	330	0.807	-0.31	0.00241056	0.00402798	0.0047	0.0049
AT5G18610.2	protein_coding	PBL27		3527	5409	3900	6719	3954	2983	5030	5734	3835	5407	3782	2840	4437.98	4866	4010	0.807	-0.31	0.0102733	0.0161201	0.0102	0.0049
AT1G19110.1	protein_coding	-	-	644	971	899	920	874	743	919	1029	884	740	836	707	852.58	944	761	0.806	-0.311	2.43188e-05	4.70392e-05	0.0027	0.0037
AT2G26140.1	protein_coding	ftsh4, AtFtsH4	FTSH protease 4	1371	1950	2040	2041	1808	1572	1955	2067	2006	1642	1729	1497	1816.14	2009	1623	0.806	-0.311	2.30251e-05	4.46277e-05	0.0033	0.0036
AT2G27020.2	protein_coding	PAG1	20S proteasome alpha subunit G1	1246	1623	1749	1722	1519	1437	1777	1720	1720	1386	1453	1368	1570.69	1739	1402	0.806	-0.311	1.23732e-05	2.43817e-05	0.003	0.0035
AT3G18930.1	protein_coding	-	-	148	164	179	218	152	139	211	174	176	175	145	132	169.02	187	151	0.806	-0.311	0.0114929	0.0179337	0.0048	0.0071
AT3G20720.2	protein_coding	-	-	452	681	678	705	599	525	645	722	667	567	573	500	612.22	678	547	0.805	-0.312	0.000221591	0.000402848	0.0035	0.004
AT1G05030.2	protein_coding	-	-	172	250	242	234	233	201	245	265	238	188	223	191	225.14	249	201	0.805	-0.313	0.0035308	0.00581036	0.0037	0.0061
AT1G56290.1	protein_coding	-	-	176	207	261	242	218	191	251	219	257	195	209	182	218.7	242	195	0.805	-0.313	0.0100602	0.0158046	0.006	0.0062
AT2G23700.1	protein_coding	-	-	155	185	223	212	163	195	221	196	219	171	156	186	191.44	212	171	0.805	-0.313	0.00689075	0.0110158	0.0043	0.0066
AT3G51160.1	protein_coding	MUR1, GMD2, MUR_1	GDP-D-MANNOSE-4,6-DEHYDRATASE 2, MURUS 1	846	986	1079	1102	901	959	1207	1045	1061	887	862	913	995.74	1104	887	0.805	-0.313	6.31734e-05	0.000118905	0.0034	0.0036
AT4G10000.1	protein_coding	-	-	219	377	406	378	303	314	312	400	399	304	290	299	334.03	370	298	0.805	-0.313	0.00444366	0.00724452	0.0056	0.0051
AT1G13940.1	protein_coding	-	-	446	639	670	631	619	515	636	677	659	508	592	490	593.74	657	530	0.804	-0.314	0.000242735	0.000440067	0.0035	0.0041
AT1G57680.1	protein_coding	Cand1	candidate G-protein Coupled Receptor 1	950	1388	1413	1436	1178	1164	1355	1471	1390	1156	1127	1108	1267.7	1405	1130	0.804	-0.314	1.68424e-05	3.29363e-05	0.003	0.0035
AT1G62740.1	protein_coding	Hop2	Hop2	714	931	1009	895	913	863	1018	987	992	720	873	822	902.09	999	805	0.804	-0.314	0.000186781	0.000341116	0.0039	0.0036
AT2G03070.1	protein_coding	MED8	mediator subunit 8	212	331	348	310	296	282	302	351	342	249	283	268	299.42	332	267	0.805	-0.314	0.00109344	0.00188415	0.0032	0.0053
AT3G04890.1	protein_coding	-	-	186	304	292	285	264	233	265	322	287	229	253	222	263.06	291	235	0.804	-0.314	0.00220802	0.00370144	0.0037	0.0056
AT4G19600.1	protein_coding	CYCT1;4		231	373	385	380	290	320	329	395	379	306	277	305	331.88	368	296	0.804	-0.314	0.00322433	0.0053251	0.0051	0.0051
AT4G31560.1	protein_coding	HCF153	high chlorophyll fluorescence 153	376	532	517	584	431	434	536	564	508	470	412	413	484	536	432	0.804	-0.314	0.000502149	0.000889703	0.0038	0.0044
AT1G16900.1	protein_coding	EBS3	EMS-mutagenized bri1 suppressor 3	270	374	431	423	363	299	385	396	424	340	347	285	362.94	402	324	0.804	-0.315	0.00344717	0.00567679	0.0055	0.0049
AT4G01290.1	protein_coding	-	-	993	1491	1446	1536	1342	1094	1416	1580	1422	1236	1284	1042	1329.98	1473	1187	0.804	-0.315	4.32634e-05	8.22963e-05	0.0035	0.0035
AT5G61770.2	protein_coding	PPAN	PETER PAN-like protein	258	305	393	353	329	281	368	323	386	284	315	268	324	359	289	0.804	-0.315	0.00587422	0.00945877	0.0062	0.0051
AT1G70420.1	protein_coding	-	-	204	333	321	363	244	260	291	353	316	292	233	248	288.77	320	258	0.803	-0.316	0.0108314	0.0169533	0.0075	0.0054
AT1G32750.1	protein_coding	GTD1, HAF01, HAF1, HAC13, TAF1	TBP-ASSOCIATED FACTOR 1, HISTONE ACETYLTRANSFERASE OF THE CBP FAMILY 13, HISTONE ACETYLTRANSFERASE OF THE TAFII250 FAMILY 1	634	838	818	838	874	619	904	888	804	674	836	589	782.76	865	700	0.803	-0.317	0.00051733	0.00091554	0.0047	0.0038
AT1G43850.1	protein_coding	SEU	seuss	761	1019	1025	1083	921	837	1085	1080	1008	871	881	797	953.8	1058	850	0.803	-0.317	1.25971e-05	2.48034e-05	0.0027	0.0036
AT5G19130.2	protein_coding	-	-	257	306	330	371	300	244	367	324	325	299	287	232	305.54	339	273	0.803	-0.317	0.00215911	0.0036243	0.0043	0.0053
AT5G66030.1	protein_coding	GRIP, ATGRIP		735	998	1033	1005	922	855	1048	1058	1016	809	882	814	937.77	1041	835	0.802	-0.318	1.72656e-05	3.37494e-05	0.0029	0.0036
AT4G18070.2	protein_coding	-	-	588	702	823	794	652	685	839	744	809	639	624	652	717.8	797	638	0.801	-0.319	4.2567e-05	8.1022e-05	0.003	0.0038
AT4G30930.1	protein_coding	NFD1	NUCLEAR FUSION DEFECTIVE 1	221	247	276	269	214	271	315	262	271	216	205	258	254.6	283	226	0.802	-0.319	0.00719319	0.0114786	0.0061	0.0057
AT4G40060.1	protein_coding	ATHB16, ATHB-16, HB16	homeobox protein 16	608	828	848	930	742	647	867	878	834	748	710	616	775.47	860	691	0.802	-0.319	7.54725e-05	0.00014133	0.0033	0.0038
AT5G09460.1	protein_coding	-	-	824	1036	1067	1099	975	887	1175	1098	1049	884	933	844	997.35	1107	887	0.801	-0.319	2.3671e-05	4.58249e-05	0.0031	0.0036
AT5G44370.1	protein_coding	PHT4;6	phosphate transporter 4;6	224	241	332	260	257	279	319	255	326	209	246	266	270.35	300	240	0.801	-0.319	0.00862713	0.0136427	0.0068	0.0056
AT1G78490.2	protein_coding	CYP708A3	"cytochrome P450, family 708, subfamily A, polypeptide 3"	479	480	551	584	520	436	683	509	542	470	497	415	519.37	578	461	0.801	-0.32	0.00256115	0.00426823	0.0061	0.0043
AT5G17640.1	protein_coding	ASG1	Abiotic Stress Gene 1	233	355	345	352	276	307	332	376	339	283	264	292	314.57	349	280	0.801	-0.32	0.00217327	0.00364719	0.0046	0.0052
AT5G45050.3	protein_coding	WRKY16, ATWRKY16		354	515	532	534	456	416	505	546	523	430	436	396	472.65	525	421	0.801	-0.32	0.000226883	0.000412088	0.0033	0.0044
AT3G23300.1	protein_coding	-	-	1036	1351	1453	1416	1269	1178	1478	1432	1429	1139	1214	1121	1302.21	1446	1158	0.801	-0.321	1.02331e-05	2.02587e-05	0.003	0.0035
AT5G47690.4	protein_coding	PDS5A, PDS5, AtPDS5A		2215	3227	3367	3301	3214	2357	3159	3421	3311	2656	3074	2244	2977.55	3297	2658	0.8	-0.321	0.00035568	0.000637156	0.0055	0.0041
AT1G70570.2	protein_coding	-	-	252	299	341	341	306	255	359	317	335	274	293	243	303.59	337	270	0.8	-0.322	0.00257797	0.00429444	0.0048	0.0053
AT2G07721.1	protein_coding	-	-	97	135	147	145	113	122	138	143	145	117	108	116	127.82	142	114	0.8	-0.322	0.0226463	0.0341311	0.0064	0.0086
AT2G23770.1	protein_coding	LYK4, AtLYK4	LysM-containing receptor-like kinase 4	151	188	202	176	171	195	215	199	199	142	164	186	184.02	204	164	0.8	-0.322	0.0167669	0.0256362	0.0074	0.0068
AT3G19340.1	protein_coding	-	-	385	473	538	529	435	442	549	501	529	426	416	421	473.69	526	421	0.8	-0.322	0.000149606	0.000274994	0.003	0.0044
AT3G19450.1	protein_coding	CAD-C, CAD4, ATCAD4, CAD	CINNAMYL ALCOHOL DEHYDROGENASE 4	548	705	674	722	604	620	782	747	663	581	578	590	656.78	731	583	0.8	-0.322	0.00015754	0.000289095	0.0037	0.0039
AT5G66510.1	protein_coding	GAMMA CA3	gamma carbonic anhydrase 3	1003	1309	1450	1446	1102	1241	1431	1388	1426	1164	1054	1181	1273.85	1415	1133	0.8	-0.322	8.37161e-06	1.66754e-05	0.0029	0.0035
AT2G41530.1	protein_coding	SFGH, ATSFGH	S-formylglutathione hydrolase, ARABIDOPSIS THALIANA S-FORMYLGLUTATHIONE HYDROLASE	1250	1615	1836	1754	1412	1550	1783	1712	1806	1411	1351	1476	1589.65	1767	1413	0.799	-0.323	3.59671e-06	7.32856e-06	0.0029	0.0035
AT3G07160.2	protein_coding	CALS9, GSL10, gsl10, ATGSL10	glucan synthase-like 10	2026	2751	2804	2858	2846	1989	2890	2916	2757	2300	2722	1894	2579.78	2854	2305	0.8	-0.323	0.000361317	0.000646792	0.0055	0.0039
AT1G15340.1	protein_coding	MBD10	methyl-CPG-binding domain 10	214	298	278	311	285	205	305	316	273	250	273	195	268.75	298	239	0.799	-0.324	0.00225484	0.00377671	0.0043	0.0056
AT3G06483.1	protein_coding	PDK, ATPDHK	pyruvate dehydrogenase kinase	935	1282	1432	1332	1114	1196	1334	1359	1408	1072	1065	1139	1229.45	1367	1092	0.799	-0.324	4.97123e-06	1.00365e-05	0.0028	0.0035
AT3G19510.2	protein_coding	HAT3.1		233	304	350	294	307	282	332	322	344	237	294	268	299.57	333	266	0.799	-0.324	0.00235145	0.00393231	0.0047	0.0053
AT4G29520.1	protein_coding	-	-	341	416	506	445	447	372	486	441	498	358	428	354	427.45	475	380	0.799	-0.324	0.0025217	0.00420578	0.0059	0.0046
AT5G39990.1	protein_coding	GlcAT14A	beta-glucuronosyltransferase 14A	294	405	400	379	359	360	419	429	393	305	343	343	372.18	414	330	0.799	-0.324	0.00073777	0.00128918	0.0039	0.0049
AT5G56000.1	protein_coding	Hsp81.4, AtHsp90.4	HEAT SHOCK PROTEIN 90.4, HEAT SHOCK PROTEIN 81.4	985	1320	1455	1286	1297	1171	1405	1399	1431	1035	1241	1115	1270.86	1412	1130	0.799	-0.324	3.47617e-05	6.65979e-05	0.0036	0.0035
AT2G20390.1	protein_coding	-	-	154	226	241	226	191	201	220	240	237	182	183	191	208.69	232	185	0.798	-0.325	0.00342697	0.00564387	0.004	0.0063
AT2G30050.1	protein_coding	-	-	565	731	772	764	645	667	806	775	759	615	617	635	701.1	780	622	0.798	-0.325	3.47362e-05	6.65583e-05	0.003	0.0039
AT2G47020.1	protein_coding	-	-	96	134	155	146	121	117	137	142	152	117	116	111	129.33	144	115	0.798	-0.325	0.0225867	0.034045	0.0068	0.0085
AT3G26630.1	protein_coding	-	-	238	307	319	320	280	268	339	325	314	258	268	255	293.17	326	260	0.798	-0.325	0.000894208	0.00155122	0.0034	0.0054
AT4G08810.1	protein_coding	SUB1		566	736	892	849	658	688	807	780	877	683	629	655	738.7	821	656	0.798	-0.325	4.16592e-05	7.93654e-05	0.0031	0.0038
AT5G58240.2	protein_coding	FHIT	FRAGILE HISTIDINE TRIAD	283	351	442	402	341	332	404	372	435	323	326	316	362.68	404	322	0.798	-0.325	0.000868074	0.00150731	0.004	0.0049
AT1G13580.2	protein_coding	LOH3, LAG13	LAG1 longevity assurance homolog 3, LAG One Homologue 3	134	168	190	187	142	165	191	178	187	150	136	157	166.57	185	148	0.797	-0.326	0.00796431	0.0126345	0.0047	0.0072
AT1G48300.1	protein_coding	DGAT3	diacylglycerol acyltransferase 3	836	1098	1301	1263	966	1009	1192	1164	1279	1016	924	961	1089.42	1212	967	0.797	-0.326	1.599e-05	3.13138e-05	0.0032	0.0035
AT4G19490.2	protein_coding	ATVPS54, VPS54	ARABIDOPSIS THALIANA VPS54 HOMOLOG	940	1206	1353	1299	1243	977	1341	1278	1331	1045	1189	930	1185.66	1317	1055	0.798	-0.326	0.000225679	0.000410036	0.0047	0.0035
AT5G03470.1	protein_coding	ATB' ALPHA		355	507	549	523	436	447	506	537	540	421	417	426	474.51	528	421	0.798	-0.326	0.000121783	0.00022528	0.003	0.0044
AT5G53340.2	protein_coding	HPGT1	hydroxyproline O-galactosyltransferase 1	247	334	380	383	277	305	352	354	374	308	265	290	323.92	360	288	0.798	-0.326	0.000956426	0.00165509	0.0038	0.0051
AT1G02990.5	protein_coding	-	-	283	390	418	387	416	292	404	413	411	311	398	278	369.23	409	329	0.797	-0.327	0.0036704	0.00602748	0.0063	0.0049
AT1G45160.2	protein_coding	-	-	662	1030	979	961	904	791	944	1092	963	773	865	753	898.29	1000	797	0.797	-0.327	8.45846e-06	1.68387e-05	0.0027	0.0036
AT3G42050.1	protein_coding	-	-	3299	4439	4626	4609	4050	3728	4705	4705	4549	3709	3874	3549	4181.93	4653	3711	0.797	-0.327	1.75805e-05	3.43407e-05	0.0039	0.0048
AT3G53540.1	protein_coding	TRM19	TON1 Recruiting Motif 19	507	721	729	715	701	545	723	764	717	575	670	519	661.5	735	588	0.797	-0.327	0.000135481	0.000249729	0.0037	0.0039
AT4G01870.1	protein_coding	-	-	673	1222	855	964	1013	744	960	1295	841	776	969	708	924.83	1032	818	0.797	-0.327	1.93628e-05	3.76938e-05	0.0031	0.0036
AT1G05055.1	protein_coding	ATGTF2H2, GTF2H2	general transcription factor II H2	160	232	265	236	218	197	228	246	261	190	209	188	220.12	245	196	0.797	-0.328	0.00359729	0.00591341	0.0045	0.0061
AT1G13180.1	protein_coding	DIS1, ATARP3, ARP3	DISTORTED TRICHOMES 1, ACTIN-RELATED PROTEIN 3, ARABIDOPSIS THALIANA ACTIN-RELATED PROTEIN 3	182	245	224	266	186	207	260	260	220	214	178	197	221.43	247	196	0.797	-0.328	0.00579037	0.00933194	0.0055	0.0061
AT1G68580.3	protein_coding	-	-	905	1170	1362	1216	1060	1146	1291	1240	1339	979	1014	1091	1158.96	1290	1028	0.797	-0.328	7.01283e-06	1.40389e-05	0.0029	0.0035
AT3G18380.2	protein_coding	DTF2, SHH2	DNA-BINDING TRANSCRIPTION FACTOR 2, SAWADEE homeodomain homolog 2	156	167	198	214	158	157	222	177	195	172	151	149	177.84	198	157	0.797	-0.328	0.00684011	0.010938	0.0048	0.0069
AT3G54080.1	protein_coding	-	-	234	300	284	339	245	246	334	318	279	273	234	234	278.73	310	247	0.796	-0.328	0.00122386	0.00210007	0.0037	0.0055
AT3G55000.1	protein_coding	TON1, TON1A	TONNEAU 1, TONNEAU 1A	269	354	386	362	335	310	384	375	380	291	320	295	340.89	380	302	0.797	-0.328	0.000585161	0.00103101	0.0035	0.005
AT2G40570.3	protein_coding	-	-	176	202	280	222	220	209	251	214	275	179	210	199	221.42	247	196	0.796	-0.329	0.00946463	0.0149072	0.0069	0.0061
AT2G41475.1	protein_coding	ATS3A	Embryo-specific protein 3A (	419	540	613	641	404	544	598	572	603	516	386	518	532.16	591	473	0.796	-0.329	0.000657416	0.00115352	0.0048	0.0042
AT3G10380.1	protein_coding	SEC8, ATSEC8	SUBUNIT OF EXOCYST COMPLEX 8, subunit of exocyst complex 8	1568	2159	2155	2123	1916	1834	2236	2289	2119	1708	1833	1746	1988.53	2215	1762	0.796	-0.329	3.2848e-06	6.70544e-06	0.0031	0.0037
AT5G16660.1	protein_coding	-	-	920	1331	1641	1408	1175	1247	1312	1411	1614	1133	1124	1187	1296.81	1446	1148	0.796	-0.329	1.45516e-05	2.85701e-05	0.0034	0.0035
AT5G67530.1	protein_coding	PUB49, ATPUB49	PLANT U-BOX 49, plant U-box 49	273	344	386	353	338	310	389	365	380	284	323	295	339.35	378	301	0.796	-0.329	0.000995457	0.00172047	0.0042	0.005
AT1G54460.1	protein_coding	-	-	256	398	403	356	368	319	365	422	396	286	352	304	354.24	394	314	0.795	-0.33	0.000377782	0.000675564	0.0033	0.0049
AT3G06010.1	protein_coding	CHR12, ATCHR12	chromatin remodeling 12	337	443	449	438	416	374	481	470	442	352	398	356	416.37	464	369	0.795	-0.33	0.00031568	0.000568089	0.0036	0.0046
AT3G13150.1	protein_coding	-	-	151	227	260	231	207	192	215	241	256	186	198	183	213.06	237	189	0.796	-0.33	0.00424378	0.00693228	0.0047	0.0062
AT3G53180.1	protein_coding	NodGS	nodulin/glutamine synthase-like protein	905	1186	1175	1163	1143	967	1291	1257	1155	936	1093	921	1108.86	1234	983	0.796	-0.33	2.93959e-05	5.65975e-05	0.0036	0.0035
AT1G18800.1	protein_coding	NRP2	NAP1-related protein 2	443	550	546	618	456	481	632	583	537	497	436	458	523.86	584	464	0.795	-0.331	0.000112411	0.00020846	0.0033	0.0043
AT2G31800.1	protein_coding	-	-	702	1003	914	1010	799	814	1001	1063	899	813	764	775	885.86	988	784	0.795	-0.331	4.31601e-05	8.21056e-05	0.0035	0.0037
AT4G34910.1	protein_coding	-	-	324	393	452	430	423	321	462	417	444	346	405	306	396.57	441	352	0.795	-0.331	0.0029641	0.0049127	0.0063	0.0047
AT2G14045.4	protein_coding	-	-	287	357	369	373	307	335	409	378	363	300	294	319	343.89	383	304	0.795	-0.332	0.000780657	0.0013611	0.004	0.005
AT2G42520.1	protein_coding	-	-	184	232	192	232	249	141	262	246	189	187	238	134	209.38	232	186	0.794	-0.332	0.0109526	0.0171353	0.0073	0.0063
AT4G04885.1	protein_coding	PCFS4	PCF11P-similar protein 4	488	745	814	710	631	673	696	790	800	571	604	641	683.63	762	605	0.794	-0.332	1.90721e-05	3.71594e-05	0.0028	0.0039
AT4G10450.2	protein_coding	-	-	664	900	1072	941	812	854	947	954	1054	757	777	813	883.69	985	782	0.794	-0.332	7.08397e-06	1.41772e-05	0.0028	0.0037
AT5G43400.1	protein_coding	-	-	139	142	175	187	136	139	198	151	172	150	130	132	155.63	174	137	0.795	-0.332	0.00978826	0.0153967	0.0053	0.0075
AT1G13460.1	protein_coding	-	-	263	401	402	358	324	369	375	425	395	288	310	351	357.46	398	316	0.794	-0.333	0.000794817	0.00138473	0.0042	0.0049
AT3G02065.2	protein_coding	-	-	175	225	227	237	222	171	250	239	223	191	212	163	212.86	237	189	0.794	-0.333	0.00417764	0.00682951	0.0049	0.0063
AT4G02350.1	protein_coding	SEC15B	exocyst complex component sec15B	849	1187	1175	1181	1014	1004	1211	1258	1155	950	970	956	1083.45	1208	959	0.794	-0.333	5.13942e-06	1.03683e-05	0.0029	0.0035
AT4G05070.1	protein_coding	-	-	362	471	561	523	407	456	516	499	552	421	389	434	468.59	522	415	0.794	-0.333	7.65573e-05	0.000143293	0.0029	0.0044
AT5G43710.2	protein_coding	MNS4	mannosidase 4	234	341	357	329	326	269	334	361	351	265	312	256	313.16	349	278	0.794	-0.333	0.000895462	0.0015533	0.0039	0.0052
AT1G03610.2	protein_coding	-	-	228	298	292	292	257	267	325	316	287	235	246	254	277.2	309	245	0.794	-0.334	0.00161446	0.00273841	0.0044	0.0055
AT2G32600.1	protein_coding	-	-	268	350	383	370	304	323	382	371	377	298	291	308	337.65	377	299	0.793	-0.334	0.000339651	0.000609751	0.0032	0.0051
AT5G40520.1	protein_coding	-	-	143	232	302	227	216	211	204	246	297	183	207	201	222.83	249	197	0.793	-0.334	0.00558544	0.00901856	0.0058	0.0061
AT5G50650.1	protein_coding	-	-	65	107	135	100	92	105	93	113	133	80	88	100	101.22	113	89	0.793	-0.334	0.0334257	0.0492483	0.0076	0.0104
AT5G57160.1	protein_coding	LIG4, ATLIG4	DNA LIGASE IV	244	377	426	383	343	304	348	400	419	308	328	289	348.71	389	308	0.793	-0.334	0.00124671	0.00213809	0.0048	0.005
AT4G22710.1	protein_coding	CYP706A2	"cytochrome P450, family 706, subfamily A, polypeptide 2"	1330	1851	1909	1894	1685	1490	1897	1962	1877	1524	1612	1419	1715.1	1912	1518	0.793	-0.335	2.29548e-06	4.73041e-06	0.003	0.0036
AT4G30900.2	protein_coding	-	-	118	154	149	160	142	120	168	163	147	129	136	114	142.81	159	126	0.793	-0.335	0.0116745	0.0182007	0.0055	0.008
AT5G03650.1	protein_coding	SBE2.2	starch branching enzyme 2.2	2173	3119	3032	3306	2774	2267	3099	3306	2982	2660	2653	2158	2809.83	3129	2490	0.793	-0.335	1.80253e-05	3.51821e-05	0.004	0.004
AT1G04200.2	protein_coding	-	-	361	504	508	533	463	377	515	534	500	429	443	359	463.23	516	410	0.792	-0.336	0.000192254	0.000350786	0.0036	0.0044
AT1G50200.1	protein_coding	ALATS, ACD	Alanyl-tRNA synthetase	2146	2699	2938	2961	2598	2232	3061	2861	2889	2383	2485	2125	2633.92	2937	2331	0.792	-0.336	1.44296e-05	2.83346e-05	0.0039	0.004
AT2G17560.2	protein_coding	NFD4, NFD04, HMGB4	NUCLEOSOME/CHROMATIN ASSEMBLY FACTOR D4, high mobility group B4	591	819	974	871	711	770	843	868	958	701	680	733	797.15	890	705	0.792	-0.336	1.07986e-05	2.13445e-05	0.0029	0.0037
AT2G19640.2	protein_coding	ASHR2, SDG39	SET DOMAIN PROTEIN 39, ASH1-related 2	94	114	149	129	114	110	134	121	147	104	109	105	119.83	134	106	0.792	-0.336	0.0262813	0.0392445	0.0079	0.0091
AT2G41890.1	protein_coding	-	-	215	326	358	327	308	252	307	346	352	263	295	240	300.32	335	266	0.792	-0.336	0.00183373	0.00309642	0.0049	0.0053
AT1G45163.1	protein_coding	-	-	86	113	139	129	97	109	123	120	137	104	93	104	113.25	127	100	0.792	-0.337	0.0236096	0.0354685	0.0069	0.0095
AT2G25290.2	protein_coding	Phox1	Phox1	109	162	158	154	148	123	155	172	155	124	142	117	144.19	161	128	0.792	-0.337	0.0110613	0.0173003	0.0055	0.0079
AT2G32080.1	protein_coding	PUR ALPHA-1	purin-rich alpha 1	703	827	988	935	850	727	1003	877	972	752	813	692	851.4	951	752	0.792	-0.337	0.000171026	0.000313175	0.0046	0.0037
AT5G41920.1	protein_coding	AtSCL23, SCL23	SCARECROW-LIKE 23	162	255	277	282	196	210	231	270	272	227	187	200	231.35	258	205	0.792	-0.337	0.00727659	0.0116038	0.0069	0.006
AT5G50020.3	protein_coding	-	-	189	195	261	257	218	173	270	207	257	207	209	165	218.83	245	194	0.792	-0.337	0.0138894	0.021475	0.0088	0.0062
AT1G78540.1	protein_coding	ATSHB, SHB, STATLB	SH2 domain protein B, ARABIDOPSIS THALIANA SH2 DOMAIN PROTEIN B, STAT-TYPE LINKER-SH2 DOMAIN FACTOR B	131	179	184	168	158	162	187	190	181	135	151	154	166.34	186	147	0.791	-0.338	0.00714044	0.0114024	0.0052	0.0072
AT4G16180.2	protein_coding	-	-	679	1058	1101	979	923	881	968	1121	1083	788	883	839	947	1057	837	0.791	-0.338	3.71002e-06	7.55386e-06	0.0027	0.0036
AT5G04460.1	protein_coding	-	-	165	234	196	204	195	191	235	248	193	164	187	182	201.44	225	178	0.791	-0.338	0.00769588	0.0122382	0.0064	0.0065
AT5G13280.1	protein_coding	AK, AK1, AK-LYS1	ASPARTATE KINASE, aspartate kinase 1, ASPARTATE KINASE 1	674	866	924	923	783	749	961	918	909	743	749	713	832.11	929	735	0.791	-0.338	5.67385e-06	1.14207e-05	0.0028	0.0037
AT5G54920.2	protein_coding	-	-	148	232	272	241	214	184	211	246	267	194	205	175	216.38	241	191	0.791	-0.338	0.00754104	0.012003	0.0067	0.0062
AT1G67490.1	protein_coding	KNF, GCS1	glucosidase 1, KNOPF	285	390	403	362	344	358	406	413	396	291	329	341	362.89	405	320	0.791	-0.339	0.000462975	0.000822516	0.0039	0.0049
AT2G25180.1	protein_coding	ARR12, AtARR12, RR12	response regulator 12	387	557	589	593	466	462	552	590	579	477	446	440	514.06	574	454	0.791	-0.339	0.000109208	0.000202725	0.0035	0.0043
AT2G32900.1	protein_coding	ATZW10		285	425	459	423	361	366	406	451	451	340	345	348	390.41	436	344	0.79	-0.339	0.000199897	0.000364443	0.0034	0.0048
AT3G12010.1	protein_coding	-	-	538	752	837	768	690	641	767	797	823	618	660	610	712.63	796	629	0.79	-0.339	2.01362e-05	3.9144e-05	0.0031	0.0039
AT3G21110.1	protein_coding	PURC, ATPURC, PUR7	PURIN C, purin 7	233	358	375	327	304	315	332	379	369	263	291	300	322.4	360	285	0.79	-0.339	0.000336248	0.000603839	0.0033	0.0051
AT5G07840.1	protein_coding	PIA1	phytochrome interacting ankyrin-repeat protein 1	101	136	136	159	112	105	144	144	134	128	107	100	126.17	141	112	0.791	-0.339	0.020491	0.0310202	0.0072	0.0087
AT5G27610.1	protein_coding	ALY1, ATALY1	ALWAYS EARLY 1, ARABIDOPSIS THALIANA ALWAYS EARLY 1	122	160	166	149	155	139	174	170	163	120	148	132	151.22	169	133	0.79	-0.339	0.0122615	0.0190672	0.0064	0.0077
AT1G09210.1	protein_coding	AtCRT1b, CRT1b	calreticulin 1b	2346	2972	3294	2974	2963	2603	3346	3150	3239	2393	2834	2478	2906.84	3245	2568	0.79	-0.34	4.81133e-05	9.12762e-05	0.0047	0.0041
AT2G05365.1	lncRNA			90	107	91	124	91	78	128	113	89	100	87	74	98.73	110	87	0.79	-0.34	0.0307314	0.0455049	0.0074	0.0107
AT2G18890.3	protein_coding	-	-	158	221	220	244	193	163	225	234	216	196	185	155	202.01	225	179	0.79	-0.34	0.00396968	0.00650111	0.0049	0.0064
AT3G19490.1	protein_coding	ATNHD1, NHD1	ARABIDOPSIS THALIANA NA/H ANTIPORTER 1, sodium:hydrogen antiporter 1	909	1278	1394	1329	1205	1011	1296	1355	1371	1069	1153	962	1201.09	1341	1061	0.79	-0.34	2.40604e-05	4.65459e-05	0.0038	0.0035
AT5G19330.1	protein_coding	ARIA	ARM repeat protein interacting with ABF2	934	1311	1382	1374	1081	1140	1332	1390	1359	1106	1034	1085	1217.63	1360	1075	0.79	-0.34	3.79084e-06	7.71385e-06	0.0031	0.0035
AT5G23870.4	protein_coding	PAE9	pectin acetylesterase 9	160	230	279	238	209	208	228	244	274	192	200	198	222.64	249	197	0.79	-0.34	0.0021897	0.00367253	0.0043	0.0061
AT1G60850.3	protein_coding	AAC42, ATRPAC42		179	207	227	231	207	175	255	219	223	186	198	167	208.07	232	184	0.789	-0.341	0.00415848	0.0067998	0.0053	0.0063
AT3G62900.2	protein_coding	-	-	648	852	889	838	841	693	924	903	874	674	804	660	806.68	900	713	0.79	-0.341	5.28033e-05	9.99464e-05	0.0038	0.0037
AT4G01560.1	protein_coding	MEE49	maternal effect embryo arrest 49	447	594	674	600	589	504	638	630	663	483	563	480	576	644	509	0.789	-0.341	0.000164129	0.000300885	0.0041	0.0041
AT5G22820.1	protein_coding	-	-	152	184	215	218	161	171	217	195	211	175	154	163	185.91	208	164	0.789	-0.341	0.00334207	0.005508	0.0042	0.0067
AT1G45000.1	protein_coding	-	-	1314	1857	1822	1854	1525	1566	1874	1968	1792	1492	1459	1491	1679.29	1878	1481	0.789	-0.342	2.23605e-06	4.61103e-06	0.0032	0.0035
AT1G74180.2	protein_coding	RLP14, AtRLP14	receptor like protein 14	85	133	164	117	137	115	121	141	161	94	131	109	126.36	141	111	0.789	-0.342	0.0269104	0.0401383	0.009	0.0087
AT3G23820.1	protein_coding	GAE6	UDP-D-glucuronate 4-epimerase 6	2916	4275	4126	4708	3765	2889	4159	4532	4058	3789	3601	2750	3814.68	4250	3380	0.789	-0.342	0.00022062	0.000401268	0.0059	0.0046
AT3G66658.2	protein_coding	ALDH22A1	aldehyde dehydrogenase 22A1	356	561	505	503	468	428	508	595	497	405	448	407	476.48	533	420	0.789	-0.342	6.45583e-05	0.000121429	0.0031	0.0044
AT4G22350.4	protein_coding	-	-	199	271	291	286	224	244	284	287	286	230	214	232	255.66	286	225	0.789	-0.342	0.000825739	0.0014367	0.0035	0.0057
AT4G35080.1	protein_coding	-	-	312	444	474	434	399	378	445	471	466	349	382	360	412.08	461	364	0.789	-0.342	0.000109968	0.000204095	0.0031	0.0047
AT5G43320.2	protein_coding	ckl8, CK1.8	casein kinase I-like 8	1182	1618	1844	1683	1395	1498	1686	1715	1813	1354	1334	1426	1554.84	1738	1371	0.789	-0.342	9.54534e-07	2.0076e-06	0.0028	0.0035
AT1G03410.1	protein_coding	2A6		110	178	181	149	170	138	157	189	178	120	163	131	156.24	175	138	0.789	-0.343	0.008228	0.0130355	0.0055	0.0075
AT1G27150.1	protein_coding	-	-	262	370	399	374	327	315	374	392	392	301	313	300	345.31	386	305	0.789	-0.343	0.000219906	0.000400049	0.0032	0.005
AT2G42975.1	protein_coding	-	-	112	172	129	180	118	117	160	182	127	145	113	111	139.67	156	123	0.788	-0.343	0.0289638	0.0430008	0.0104	0.0081
AT4G07410.1	protein_coding	PCN	POPCORN	847	1177	1255	1241	1064	942	1208	1248	1234	999	1018	897	1100.5	1230	971	0.788	-0.343	6.99534e-06	1.40049e-05	0.0033	0.0035
AT5G18580.1	protein_coding	FASS 2, FASS, FS1, TON2, EMB40, GDO	TONNEAU 2, FASS 1, EMBRYO DEFECTIVE 40, GORDO	678	840	958	878	801	770	967	890	942	707	766	733	834.21	933	735	0.788	-0.343	1.75266e-05	3.42378e-05	0.0034	0.0037
AT5G36230.1	protein_coding	-	-	2247	3295	3450	3310	2740	2803	3205	3493	3393	2664	2621	2669	3007.18	3364	2651	0.789	-0.343	3.60915e-06	7.3523e-06	0.0036	0.0041
AT5G46710.3	protein_coding	-	-	132	258	257	216	206	200	188	273	253	174	197	190	212.62	238	187	0.788	-0.343	0.00398666	0.00652815	0.0054	0.0062
AT1G12930.1	protein_coding	-	-	295	394	460	396	381	351	421	418	452	319	364	334	384.67	430	339	0.788	-0.344	0.000334773	0.000601426	0.004	0.0048
AT1G18950.2	protein_coding	-	-	444	575	568	657	507	431	633	610	559	529	485	410	537.55	601	475	0.788	-0.344	5.42135e-05	0.000102489	0.0033	0.0042
AT1G78930.1	protein_coding	-	-	72	145	141	107	131	105	103	154	139	86	125	100	117.74	132	104	0.788	-0.344	0.02081	0.0314844	0.0072	0.0092
AT2G46060.2	protein_coding	-	-	342	457	487	504	402	373	488	484	479	406	384	355	432.72	484	382	0.788	-0.344	0.000113637	0.000210678	0.0033	0.0046
AT3G26080.2	protein_coding	-	-	135	181	210	205	148	168	193	192	207	165	142	160	176.23	197	156	0.788	-0.344	0.00516562	0.00837457	0.0051	0.007
AT1G13860.5	protein_coding	QUL1	QUASIMODO2 LIKE 1	392	466	518	564	417	398	559	494	509	454	399	379	465.68	521	411	0.787	-0.345	6.06906e-05	0.000114396	0.0031	0.0044
AT1G17190.1	protein_coding	ATGSTU26, GSTU26	glutathione S-transferase tau 26	152	179	203	157	154	220	217	190	200	126	147	209	181.54	202	161	0.787	-0.345	0.0335993	0.0494801	0.0132	0.0069
AT1G20620.4	protein_coding	SEN2, ATCAT3, CAT3	SENESCENCE 2, catalase 3	39843	51695	54884	56462	49655	39889	56827	54797	53973	45435	47493	37975	49416.8	55199	43634	0.787	-0.345	0.0100067	0.0157242	0.0129	0.0146
AT1G25380.1	protein_coding	NDT2, ATNDT2	ARABIDOPSIS THALIANA NAD+ TRANSPORTER 2, NAD+ transporter 2	274	368	397	380	355	293	391	390	390	306	340	279	349.26	390	308	0.787	-0.345	0.000522622	0.000924548	0.0042	0.005
AT1G45688.1	protein_coding	CC1	companion of cellulose synthase 1	961	1233	1385	1376	1145	1031	1371	1307	1362	1107	1095	982	1203.94	1347	1061	0.787	-0.345	7.09082e-06	1.41888e-05	0.0034	0.0035
AT1G47550.2	protein_coding	SEC3A	exocyst complex component sec3A	1037	1345	1428	1435	1216	1130	1479	1426	1404	1155	1163	1076	1283.78	1436	1131	0.787	-0.345	1.24998e-06	2.61205e-06	0.0028	0.0035
AT3G03090.1	protein_coding	VGT1, AtVGT1	vacuolar glucose transporter 1	195	268	270	233	257	230	278	284	266	187	246	219	246.67	276	217	0.787	-0.345	0.00218581	0.00366689	0.005	0.0058
AT3G58020.1	protein_coding	-	-	137	176	193	172	163	163	195	187	190	138	156	155	170.21	191	150	0.787	-0.345	0.00581098	0.00936406	0.0053	0.0071
AT3G61420.1	protein_coding	-	-	268	385	425	428	319	319	382	408	418	344	305	304	360.25	403	318	0.787	-0.345	0.000604962	0.00106461	0.0044	0.0049
AT4G05060.1	protein_coding	-	-	202	277	251	252	231	238	288	294	247	203	221	227	246.48	276	217	0.787	-0.345	0.00253575	0.00422717	0.0052	0.0058
AT1G73180.1	protein_coding	-	-	383	555	504	519	486	419	546	588	496	418	465	399	485.26	543	427	0.787	-0.346	3.68429e-05	7.04285e-05	0.003	0.0044
AT3G23310.1	protein_coding	-	-	467	618	669	543	592	588	666	655	658	437	566	560	590.34	660	521	0.787	-0.346	0.000390986	0.000698313	0.0051	0.0041
AT3G51320.1	protein_coding	-	-	79	97	143	116	92	103	113	103	141	93	88	98	105.92	119	93	0.787	-0.346	0.0289852	0.0430303	0.0084	0.01
AT1G54140.1	protein_coding	TAFII21, TAF9	TBP-ASSOCIATED FACTOR 9, TATA binding protein associated factor 21kDa subunit	107	138	142	147	112	125	153	146	140	118	107	119	130.49	146	115	0.786	-0.347	0.0142207	0.0219625	0.0066	0.0085
AT1G78810.3	protein_coding	-	-	146	188	192	185	137	201	208	199	189	149	131	191	177.93	199	157	0.786	-0.347	0.019497	0.0295773	0.0101	0.0069
AT2G34050.1	protein_coding	-	-	168	217	303	281	173	225	240	230	298	226	165	214	228.9	256	202	0.786	-0.347	0.00416482	0.00680976	0.006	0.006
AT4G36630.1	protein_coding	EMB2754	EMBRYO DEFECTIVE 2754	715	1008	1044	1027	906	798	1020	1068	1027	826	867	760	927.94	1038	818	0.786	-0.347	4.36787e-06	8.85533e-06	0.003	0.0036
AT3G01720.1	protein_coding	AtSERGT1		465	534	588	571	478	525	663	566	578	459	457	500	537.33	602	472	0.786	-0.348	0.000153132	0.00028123	0.0042	0.0042
AT4G15780.1	protein_coding	ATVAMP724, VAMP724	vesicle-associated membrane protein 724	247	376	406	352	322	328	352	399	399	283	308	312	342.27	383	301	0.786	-0.348	0.000172557	0.000315852	0.0032	0.005
AT4G32290.1	protein_coding	-	-	136	170	187	201	136	155	194	180	184	162	130	148	166.24	186	147	0.786	-0.348	0.00540925	0.00874946	0.0051	0.0072
AT5G57290.1	protein_coding	P3B, AtP3B	ribosomal P3 protein B	1393	1716	2006	1988	1468	1616	1987	1819	1973	1600	1404	1538	1720.13	1926	1514	0.786	-0.348	5.47527e-07	1.16645e-06	0.0029	0.0036
AT5G66420.1	protein_coding	-	-	695	795	857	950	811	602	991	843	843	764	776	573	798.34	892	704	0.785	-0.348	0.000184625	0.000337315	0.0049	0.0037
AT1G16570.2	protein_coding	TUN	TURAN	191	247	258	256	235	198	272	262	254	206	225	189	234.54	263	207	0.785	-0.349	0.00133079	0.00227506	0.0041	0.006
AT2G07599.2	protein_coding	-	-	383	515	572	539	434	473	546	546	563	434	415	450	492.3	552	433	0.785	-0.349	2.85566e-05	5.50239e-05	0.0029	0.0043
AT2G30990.4	protein_coding	-	-	599	721	802	762	679	656	854	764	789	613	649	625	715.74	802	629	0.785	-0.349	2.34059e-05	4.53371e-05	0.0035	0.0038
AT3G26730.3	protein_coding	-	-	814	1149	1164	1133	1072	878	1161	1218	1145	912	1025	836	1049.43	1175	924	0.785	-0.349	5.05942e-06	1.021e-05	0.0032	0.0036
AT4G33640.1	protein_coding	-	-	441	506	608	586	486	468	629	536	598	472	465	446	524.2	588	461	0.785	-0.349	7.31943e-05	0.00013726	0.0036	0.0043
AT5G12370.2	protein_coding	SEC10	exocyst complex component sec10	1286	1792	1809	1904	1509	1425	1834	1900	1779	1532	1443	1357	1640.8	1838	1444	0.785	-0.349	1.17308e-06	2.45507e-06	0.0031	0.0035
AT2G05215.1	lncRNA			1242	1816	1838	1899	1506	1422	1771	1925	1807	1528	1440	1354	1637.71	1834	1441	0.785	-0.35	3.20456e-06	6.54406e-06	0.0034	0.0035
AT2G39740.1	protein_coding	HESO1	HEN1 suppressor 1	195	271	277	273	239	220	278	287	272	220	229	209	249.25	279	219	0.785	-0.35	0.000584897	0.00103061	0.0033	0.0058
AT3G63120.2	protein_coding	CYCP1;1	cyclin p1;1	325	366	413	478	325	309	464	388	406	385	311	294	374.55	419	330	0.784	-0.35	0.000190712	0.000348019	0.0036	0.0048
AT1G16260.3	protein_coding	-	-	140	215	209	149	215	185	200	228	206	120	206	176	189.13	211	167	0.784	-0.351	0.012492	0.0194147	0.0087	0.0067
AT3G48990.1	protein_coding	AAE3	ACYL-ACTIVATING ENZYME 3	4083	5965	6677	6073	5025	5210	5823	6323	6566	4887	4806	4960	5560.97	6237	4884	0.784	-0.351	2.37238e-05	4.59206e-05	0.0048	0.0055
AT1G65650.1	protein_coding	UCH2		277	442	488	398	341	428	395	469	480	320	326	407	399.57	448	351	0.783	-0.352	0.000290826	0.000524767	0.0042	0.0047
AT4G02500.1	protein_coding	XXT2, XT2, ATXT2, AtXXT2	UDP-xylosyltransferase 2, XYG XYLOSYLTRANSFERASE 2, ARABIDOPSIS THALIANA UDP-XYLOSYLTRANSFERASE 2	1357	1737	1981	1896	1473	1631	1935	1841	1948	1526	1409	1553	1702.02	1908	1496	0.783	-0.352	4.22711e-07	9.06007e-07	0.0029	0.0036
AT5G66050.3	protein_coding	-	-	205	253	332	268	251	250	292	268	326	216	240	238	263.47	295	231	0.783	-0.352	0.00126451	0.00216727	0.0047	0.0056
AT1G03910.1	protein_coding	CTN	CACTIN	398	505	559	492	490	452	568	535	550	396	469	430	491.26	551	432	0.783	-0.353	0.000156433	0.00028714	0.0042	0.0044
AT2G26100.2	protein_coding	-	-	166	266	259	263	204	209	237	282	255	212	195	199	229.86	258	202	0.783	-0.353	0.00228363	0.00382354	0.0052	0.006
AT4G11900.3	protein_coding	-	-	169	278	258	219	262	203	241	295	254	176	251	193	234.92	263	207	0.783	-0.353	0.0011794	0.0020263	0.0041	0.0059
AT5G14800.1	protein_coding	P5CR, AT-P5C1, AT-P5R, EMB2772	EMBRYO DEFECTIVE 2772, pyrroline-5- carboxylate (P5C) reductase, PYRROLINE-5- CARBOXYLATE (P5C) REDUCTASE	769	1068	1170	1134	928	891	1097	1132	1151	913	888	848	1004.64	1127	883	0.783	-0.353	3.05947e-06	6.25734e-06	0.0031	0.0036
AT4G34670.1	protein_coding	-	-	3995	5340	6210	5625	4637	4935	5698	5660	6107	4526	4435	4698	5187.52	5822	4553	0.782	-0.354	7.0927e-06	1.41906e-05	0.0043	0.0053
AT5G57330.1	protein_coding	-	-	661	904	1027	905	837	788	943	958	1010	728	801	750	865	970	760	0.783	-0.354	4.40016e-06	8.91816e-06	0.0031	0.0037
AT5G58560.1	protein_coding	FOLK	farnesol kinase	317	505	503	483	399	408	452	535	495	389	382	388	440.14	494	386	0.782	-0.354	0.000134385	0.000247727	0.0039	0.0045
AT3G11960.3	protein_coding	-	-	608	898	856	913	792	626	867	952	842	735	758	596	791.51	887	696	0.782	-0.355	1.54038e-05	3.02046e-05	0.0035	0.0037
AT3G13870.1	protein_coding	GOM8, RHD3	GOLGI MUTANT 8, ROOT HAIR DEFECTIVE 3	1763	2292	2533	2281	2325	1871	2515	2430	2491	1836	2224	1781	2212.59	2479	1947	0.782	-0.355	3.64446e-05	6.96912e-05	0.0048	0.0037
AT4G36960.1	protein_coding	-	-	271	347	411	380	283	347	387	368	404	306	271	330	344.22	386	302	0.782	-0.355	0.000166743	0.000305534	0.0034	0.005
AT5G06830.1	protein_coding	-	-	418	562	572	607	514	417	596	596	563	488	492	397	521.91	585	459	0.782	-0.355	6.34754e-05	0.000119465	0.0037	0.0043
AT1G53000.1	protein_coding	KDSB, AtCKS, CKS	CMP-KDO synthetase	330	392	492	466	347	382	471	416	484	375	332	364	406.76	457	357	0.782	-0.356	6.53447e-05	0.000122841	0.0032	0.0047
AT3G21430.3	protein_coding	ALY3, ATALY3	ARABIDOPSIS THALIANA ALWAYS EARLY 3, ALWAYS EARLY 3	417	575	621	586	505	487	595	610	611	472	483	464	538.86	605	473	0.781	-0.356	1.41308e-05	2.77577e-05	0.0029	0.0042
AT5G14480.1	protein_coding	-	-	93	175	136	127	136	125	133	186	134	102	130	119	133.86	151	117	0.782	-0.356	0.0147976	0.02281	0.0076	0.0083
AT1G21160.1	protein_coding	-	-	196	257	288	238	248	235	280	272	283	192	237	224	247.94	278	218	0.781	-0.357	0.00129407	0.00221517	0.0047	0.0058
AT1G19860.2	protein_coding	-	-	214	308	360	312	264	279	305	326	354	251	253	266	292.49	328	257	0.78	-0.358	0.000267605	0.000483691	0.0034	0.0054
AT2G35690.1	protein_coding	ACX5	acyl-CoA oxidase 5	313	376	455	413	371	337	446	399	447	332	355	321	383.41	431	336	0.78	-0.358	0.000327702	0.000589029	0.0045	0.0048
AT5G27430.1	protein_coding	-	-	308	399	442	409	359	356	439	423	435	329	343	339	384.72	432	337	0.78	-0.358	7.97958e-05	0.000149294	0.0033	0.0048
AT1G75330.1	protein_coding	OTC	ornithine carbamoyltransferase	946	1281	1421	1368	1097	1104	1349	1358	1397	1101	1049	1051	1217.61	1368	1067	0.78	-0.359	6.96497e-07	1.47685e-06	0.0029	0.0035
AT2G25140.1	protein_coding	HSP98.7, CLPB-M, CLPB4	HEAT SHOCK PROTEIN 98.7, CASEIN LYTIC PROTEINASE B-M, casein lytic proteinase B4	211	263	297	282	238	236	301	279	292	227	228	225	258.51	291	227	0.78	-0.359	0.000399739	0.000713392	0.0034	0.0057
AT2G32580.1	protein_coding	-	-	495	637	663	640	572	548	706	675	652	515	547	522	602.84	678	528	0.78	-0.359	1.22122e-05	2.40714e-05	0.0031	0.0041
AT5G17900.1	protein_coding	-	-	152	166	188	183	164	152	217	176	185	147	157	145	171.08	193	150	0.78	-0.359	0.00626353	0.0100551	0.0064	0.0071
AT5G57870.1	protein_coding	eIFiso4G1	eukaryotic translation Initiation Factor isoform 4G1	2129	2758	3051	2855	2596	2326	3037	2924	3000	2297	2483	2214	2659.2	2987	2331	0.78	-0.359	2.49861e-06	5.13786e-06	0.0038	0.004
AT5G64920.1	protein_coding	CIP8	COP1-interacting protein 8	395	476	526	518	406	451	563	505	517	417	388	429	469.96	528	411	0.78	-0.359	3.46445e-05	6.63872e-05	0.0032	0.0044
AT3G02530.1	protein_coding	-	-	982	1221	1497	1368	1200	1049	1401	1294	1472	1101	1148	999	1235.71	1389	1083	0.779	-0.36	2.56554e-05	4.95481e-05	0.0044	0.0035
AT3G10350.1	protein_coding	-	-	465	626	649	681	548	486	663	664	638	548	524	463	583.31	655	512	0.779	-0.36	1.78041e-05	3.47676e-05	0.0033	0.0041
AT4G13840.1	protein_coding	CER26	ECERIFERUM 26	599	980	871	1050	757	618	854	1039	857	845	724	588	817.84	917	719	0.779	-0.36	0.000661278	0.00116015	0.0067	0.0037
AT5G11690.1	protein_coding	ATTIM17-3, TIM17-3	ARABIDOPSIS THALIANA TRANSLOCASE INNER MEMBRANE SUBUNIT 17-3, translocase inner membrane subunit 17-3	124	136	173	159	134	132	177	144	170	128	128	126	145.49	164	127	0.779	-0.36	0.00904504	0.0142741	0.0066	0.0079
AT1G18450.1	protein_coding	ARP4, ATARP4	actin-related protein 4	495	572	614	618	513	525	706	606	604	497	491	500	567.32	639	496	0.779	-0.361	3.31839e-05	6.36948e-05	0.0036	0.0041
AT2G34310.4	protein_coding	-	-	335	512	548	541	398	420	478	543	539	435	381	400	462.55	520	405	0.779	-0.361	0.00024657	0.000446725	0.0047	0.0044
AT3G05000.1	protein_coding	-	-	234	268	346	357	245	238	334	284	340	287	234	227	284.38	319	249	0.779	-0.361	0.00110497	0.00190341	0.0052	0.0054
AT5G65250.1	protein_coding	-	-	269	368	381	372	318	305	384	390	375	299	304	290	340.38	383	298	0.778	-0.361	9.10519e-05	0.000169766	0.0031	0.005
AT2G36720.2	protein_coding	-	-	641	839	849	909	756	634	914	889	835	731	723	604	782.77	879	686	0.778	-0.362	4.21306e-06	8.54965e-06	0.0031	0.0038
AT1G12750.2	protein_coding	RBL6, ATRBL6	RHOMBOID-like protein 6	132	229	192	208	157	171	188	243	189	167	150	163	183.36	207	160	0.778	-0.363	0.00943062	0.0148545	0.0084	0.0068
AT1G71820.2	protein_coding	SEC6		984	1260	1387	1255	1156	1129	1403	1336	1364	1010	1106	1075	1215.58	1368	1064	0.778	-0.363	1.42331e-06	2.96525e-06	0.0032	0.0035
AT2G19390.1	protein_coding	-	-	327	498	452	501	371	379	466	528	444	403	355	361	426.27	479	373	0.778	-0.363	0.000274443	0.000495789	0.0047	0.0046
AT2G25710.3	protein_coding	HCS1	holocarboxylase synthase 1	278	372	417	404	315	324	397	394	410	325	301	308	355.96	400	311	0.778	-0.363	9.13907e-05	0.000170363	0.0033	0.0049
AT3G17330.3	protein_coding	ECT6	evolutionarily conserved C-terminal region 6	262	442	393	380	326	352	374	469	386	306	312	335	363.57	410	318	0.778	-0.363	0.000552449	0.00097531	0.0051	0.0049
AT3G28930.2	protein_coding	AIG2	AVRRPT2-INDUCED GENE 2	374	466	494	475	374	459	533	494	486	382	358	437	448.35	504	392	0.777	-0.363	0.00022699	0.000412256	0.0047	0.0045
AT4G13460.2	protein_coding	SDG22, SUVH9, SET22	SETDOMAIN GROUP 22, SU(VAR)3-9 homolog 9	394	442	537	532	400	420	562	469	528	428	383	400	461.52	520	404	0.778	-0.363	2.35899e-05	4.56742e-05	0.0031	0.0045
AT4G32270.1	protein_coding	-	-	88	114	147	138	92	111	126	121	145	111	88	106	115.94	131	102	0.777	-0.363	0.0169545	0.0259086	0.0078	0.0093
AT5G65640.1	protein_coding	NFL, bHLH093	NO FLOWERING IN SHORT DAY, beta HLH protein 93	281	355	425	370	347	315	401	376	418	298	332	300	354.09	398	310	0.778	-0.363	0.000310655	0.000559447	0.0044	0.005
AT1G09060.3	protein_coding	JMJ24		479	755	735	692	622	589	683	800	723	557	595	561	653.13	735	571	0.777	-0.364	4.44894e-06	9.0157e-06	0.003	0.004
AT1G30590.2	protein_coding	-	-	407	525	629	606	439	482	580	557	619	488	420	459	520.33	585	456	0.777	-0.364	2.43363e-05	4.70698e-05	0.0034	0.0043
AT1G32520.1	protein_coding	-	-	112	166	157	149	127	146	160	176	154	120	121	139	145.08	163	127	0.777	-0.364	0.0101057	0.0158724	0.0073	0.0079
AT4G38270.1	protein_coding	GAUT3	galacturonosyltransferase 3	298	360	402	359	385	295	425	382	395	289	368	281	356.66	401	313	0.777	-0.364	0.00169613	0.00287324	0.0068	0.0049
AT5G23330.1	protein_coding	-	-	148	162	182	162	172	148	211	172	179	130	165	141	166.26	187	145	0.777	-0.364	0.0138467	0.0214137	0.0095	0.0072
AT3G12680.1	protein_coding	HUA1	ENHANCER OF AG-4 1	213	379	327	329	282	273	304	402	322	265	270	260	303.58	343	265	0.776	-0.365	0.000723417	0.0012649	0.005	0.0053
AT3G15095.1	protein_coding	HCF243	high chlorophyll fluorescence 243	326	422	425	489	366	309	465	447	418	394	350	294	394.66	443	346	0.776	-0.365	0.000130971	0.000241724	0.004	0.0047
AT4G28860.1	protein_coding	ckl4	casein kinase I-like 4	393	545	578	543	456	475	561	578	568	437	436	452	505.32	569	442	0.777	-0.365	1.25168e-05	2.46506e-05	0.003	0.0043
AT5G47390.1	protein_coding	KUA1, MYBH	MYB hypocotyl elongation-related, KUODA1 (Chinese for enlarge or expand)	474	608	668	632	519	556	676	644	657	509	496	529	585.29	659	511	0.776	-0.365	6.45087e-06	1.29421e-05	0.003	0.0041
AT1G36730.1	protein_coding	-	-	1669	2169	2497	2072	2094	1972	2380	2299	2456	1667	2003	1877	2113.79	2378	1849	0.776	-0.366	4.9801e-06	1.00536e-05	0.0041	0.0037
AT4G36690.2	protein_coding	ATU2AF65A		746	985	1068	1035	859	837	1064	1044	1050	833	822	797	934.95	1053	817	0.776	-0.366	5.43672e-07	1.15868e-06	0.0027	0.0036
AT5G19760.1	protein_coding	-	-	2935	3915	4242	4209	3112	3530	4186	4150	4172	3387	2977	3361	3705.3	4169	3242	0.776	-0.366	3.05907e-06	6.25715e-06	0.0041	0.0045
AT5G27670.1	protein_coding	HTA7, h2a.w.7	histone H2A 7	575	716	881	739	572	806	820	759	866	595	547	767	725.76	815	636	0.776	-0.366	3.11719e-05	5.99498e-05	0.0041	0.0038
AT1G64570.1	protein_coding	DUO3	DUO POLLEN 3	320	465	457	427	417	360	456	493	449	344	399	343	413.98	466	362	0.775	-0.367	3.59523e-05	6.87928e-05	0.0032	0.0046
AT1G70610.1	protein_coding	TAP1, ABCB26, ATTAP1	ATP-binding cassette B26, transporter associated with antigen processing protein 1	347	536	498	463	440	430	495	568	490	373	421	409	459.27	518	401	0.776	-0.367	3.34595e-05	6.41925e-05	0.0034	0.0045
AT3G29360.1	protein_coding	UGD2	UDP-glucose dehydrogenase 2	2446	3041	3455	3280	2817	2629	3489	3223	3398	2639	2694	2503	2991.08	3370	2612	0.775	-0.367	1.22023e-06	2.55201e-06	0.0038	0.0041
AT3G57080.1	protein_coding	RPB5B, NRPE5	RNA POLYMERASE II FIFTH LARGEST SUBUNIT, B	177	249	304	256	195	253	252	264	299	206	187	241	241.45	272	211	0.776	-0.367	0.000608556	0.00107036	0.004	0.0059
AT5G12040.1	protein_coding	-	-	536	748	798	741	636	641	764	793	785	596	608	610	692.83	781	605	0.775	-0.368	1.56542e-06	3.25392e-06	0.0027	0.0039
AT5G49900.3	protein_coding	-	-	184	227	262	265	202	193	262	241	258	213	193	184	225.15	254	197	0.775	-0.368	0.00076384	0.00133253	0.0041	0.0061
AT1G16740.1	protein_coding	-	-	240	310	340	275	300	285	342	329	334	221	287	271	297.47	335	260	0.774	-0.369	0.000951788	0.00164748	0.0055	0.0053
AT1G24706.3	protein_coding	EMB2793, AtTHO2, THO2	EMBRYO DEFECTIVE 2793	1033	1432	1487	1517	1305	1046	1473	1518	1462	1221	1248	996	1319.72	1484	1155	0.774	-0.369	4.98251e-06	1.00578e-05	0.0039	0.0035
AT1G77180.1	protein_coding	SKIP	SNW/Ski-interacting protein	757	954	1187	1038	913	854	1080	1011	1167	835	873	813	963.3	1086	840	0.775	-0.369	7.71631e-06	1.54024e-05	0.0038	0.0036
AT3G07180.1	protein_coding	-	-	383	473	563	482	457	435	546	501	554	388	437	414	473.4	534	413	0.774	-0.369	7.33032e-05	0.000137445	0.0041	0.0044
AT3G50590.2	protein_coding	-	-	1907	2648	2787	2654	2613	1908	2720	2807	2741	2136	2499	1816	2453.16	2756	2150	0.774	-0.369	3.3269e-05	6.38492e-05	0.0053	0.0039
AT4G32600.2	protein_coding	-	-	444	659	628	584	559	529	633	699	618	470	535	504	576.27	650	503	0.774	-0.369	7.01519e-06	1.40426e-05	0.0031	0.0041
AT5G54830.1	protein_coding	-	-	382	573	657	550	503	492	545	607	646	443	481	468	531.73	599	464	0.774	-0.369	1.46885e-05	2.88245e-05	0.0033	0.0042
AT1G03530.1	protein_coding	NAF1, ATNAF1	nuclear assembly factor 1	110	192	166	152	162	134	157	204	163	122	155	128	154.75	175	135	0.774	-0.37	0.00333868	0.00550307	0.0048	0.0076
AT1G59900.1	protein_coding	AT-E1 ALPHA, E1 ALPHA	pyruvate dehydrogenase complex E1 alpha subunit	1456	2047	2140	1955	1810	1693	2077	2170	2104	1573	1731	1612	1877.86	2117	1639	0.774	-0.37	1.23127e-07	2.7105e-07	0.003	0.0036
AT3G11830.1	protein_coding	-	-	1537	1945	2219	2131	1778	1645	2192	2062	2182	1715	1701	1566	1902.93	2145	1661	0.774	-0.37	5.42171e-07	1.15557e-06	0.0034	0.0036
AT3G26618.1	protein_coding	ERF1-3	eukaryotic release factor 1-3	496	555	741	667	534	541	707	588	729	537	511	515	597.83	675	521	0.774	-0.37	3.0818e-05	5.92882e-05	0.0039	0.0041
AT3G45630.1	protein_coding	-	-	798	1094	1264	1167	1040	855	1138	1160	1243	939	995	814	1048.1	1180	916	0.774	-0.37	3.57987e-05	6.85228e-05	0.0048	0.0036
AT4G33865.1	protein_coding	-	-	2010	2091	2554	2408	1858	2254	2867	2216	2512	1938	1777	2146	2242.6	2532	1954	0.774	-0.37	7.85019e-06	1.56595e-05	0.0045	0.0038
AT5G38720.3	protein_coding	-	-	105	121	138	141	120	97	150	128	136	113	115	92	122.39	138	107	0.774	-0.37	0.0148583	0.0228959	0.0082	0.0089
AT1G76660.2	protein_coding	-	-	331	502	509	483	396	416	472	532	501	389	379	396	444.71	502	388	0.773	-0.371	4.13092e-05	7.87204e-05	0.0036	0.0045
AT2G45150.2	protein_coding	CDS4	cytidinediphosphate diacylglycerol synthase 4	133	186	197	168	151	178	190	197	194	135	144	169	171.61	194	149	0.773	-0.371	0.00378641	0.00621095	0.0058	0.0071
AT3G12950.1	protein_coding	-	-	229	305	314	279	274	267	327	323	309	225	262	254	283.25	320	247	0.773	-0.371	0.000383609	0.000685628	0.0042	0.0055
AT3G46630.1	protein_coding	-	-	517	707	769	744	534	662	737	749	756	599	511	630	663.79	747	580	0.773	-0.371	2.17485e-05	4.22188e-05	0.0039	0.0039
AT3G54360.1	protein_coding	NCA1	NO CATALASE ACTIVITY 1	1405	1943	2114	1900	1699	1678	2004	2060	2079	1529	1625	1597	1815.65	2048	1584	0.773	-0.371	9.54357e-08	2.11392e-07	0.0029	0.0036
AT4G29940.2	protein_coding	PRHA	pathogenesis related homeodomain protein A	82	103	136	118	102	90	117	109	134	95	98	86	106.35	120	93	0.773	-0.371	0.025338	0.0379162	0.0102	0.01
AT5G37310.2	protein_coding	-	-	712	896	1051	918	916	747	1016	950	1034	739	876	711	887.47	1000	775	0.773	-0.371	6.63812e-05	0.000124731	0.005	0.0037
AT1G01690.2	protein_coding	PRD3, ATPRD3	ARABIDOPSIS THALIANA PUTATIVE RECOMBINATION INITIATION DEFECTS 3, putative recombination initiation defects 3	116	114	139	138	114	110	165	121	137	111	109	105	124.63	141	108	0.772	-0.372	0.0146785	0.0226378	0.0085	0.0088
AT3G09300.1	protein_coding	ORP3B	OSBP(oxysterol binding protein)-related protein 3B	743	964	1047	959	854	856	1060	1022	1030	772	817	815	919.11	1037	801	0.773	-0.372	7.60954e-07	1.60968e-06	0.003	0.0036
AT5G19280.1	protein_coding	RAG1, KAPP	kinase associated protein phosphatase, ROOT ATTENUATED GROWTH 1	122	153	180	155	152	133	174	162	177	125	145	127	151.65	171	132	0.773	-0.372	0.0066671	0.0106725	0.0067	0.0077
AT5G60850.1	protein_coding	AtDOF5.4, OBP4	OBF binding protein 4	376	427	529	578	349	393	536	453	520	465	334	374	447.03	503	391	0.773	-0.372	8.0674e-05	0.000150886	0.0041	0.0045
AT1G22940.1	protein_coding	TH1, TH-1, THIE	THIAMINEE, THIAMINE REQUIRING 1	258	312	360	344	297	265	368	331	354	277	284	252	310.98	351	271	0.772	-0.373	0.000253243	0.000458484	0.0042	0.0052
AT1G34130.1	protein_coding	STT3B	staurosporin and temperature sensitive 3-like b	834	1142	1261	1095	1074	952	1190	1211	1240	881	1027	906	1075.81	1214	938	0.772	-0.373	1.74415e-06	3.61644e-06	0.0034	0.0035
AT1G48410.2	protein_coding	ICU9, AGO1, AtAGO1	ARGONAUTE 1	1837	2426	2626	2530	2292	1885	2620	2572	2582	2036	2192	1795	2299.46	2591	2008	0.772	-0.373	2.73099e-06	5.60064e-06	0.0041	0.0038
AT1G65410.1	protein_coding	TGD3, NAP11, ABCI13, ATNAP11	non-intrinsic ABC protein 11, ATP-binding cassette I13, TRIGALACTOSYLDIACYLGLYCEROL 3	348	487	533	479	460	382	496	516	524	385	440	364	454.3	512	396	0.772	-0.373	6.85579e-05	0.000128723	0.0041	0.0045
AT4G31160.1	protein_coding	DCAF1	DDB1-CUL4 associated factor 1	859	1100	1283	1155	1112	881	1225	1166	1262	929	1064	839	1080.77	1218	944	0.772	-0.373	5.31928e-05	0.000100649	0.0051	0.0035
AT1G06010.1	protein_coding	-	-	108	138	200	161	118	148	154	146	197	130	113	141	146.72	166	128	0.772	-0.374	0.0053044	0.00858641	0.0059	0.0078
AT3G05680.2	protein_coding	EMB2016	embryo defective 2016	919	1278	1279	1242	1233	911	1311	1355	1258	999	1179	867	1161.54	1308	1015	0.772	-0.374	6.82056e-06	1.36649e-05	0.0041	0.0035
AT4G34870.1	protein_coding	ROC5, ATCYP1	ARABIDOPSIS THALIANA CYCLOPHILIN 1, rotamase cyclophilin 5	5863	7709	8899	8603	6119	7129	8362	8172	8751	6923	5853	6787	7474.6	8428	6521	0.772	-0.374	3.44925e-05	6.61099e-05	0.0057	0.0064
AT5G07940.1	protein_coding	-	-	597	888	819	797	787	644	851	941	805	641	753	613	767.56	866	669	0.772	-0.374	8.8322e-07	1.86174e-06	0.0028	0.0038
AT3G13222.1	protein_coding	GIP1	GBF-interacting protein 1	215	242	262	254	270	183	307	257	258	204	258	174	242.95	274	212	0.771	-0.375	0.00577264	0.00930446	0.009	0.0059
AT3G18290.1	protein_coding	EMB2454, BTS	BRUTUS, embryo defective 2454	1161	1644	1721	1597	1629	1172	1656	1743	1692	1285	1558	1116	1508.33	1697	1320	0.771	-0.375	2.34668e-05	4.54487e-05	0.0049	0.0035
AT1G09630.1	protein_coding	ATRABA2A, ATRAB-A2A, ATRAB11C, RAB-A2A, RAB11c	RAB GTPASE A2A, ARABIDOPSIS RAB GTPASE A2A, RAB GTPase 11C	207	306	324	304	260	242	295	324	319	245	249	230	276.99	313	241	0.771	-0.376	0.000221355	0.000402444	0.0037	0.0055
AT1G43580.1	protein_coding	-	-	326	449	476	484	375	357	465	476	468	389	359	340	416.17	470	363	0.771	-0.376	4.33037e-05	8.23674e-05	0.0036	0.0046
AT2G45160.1	protein_coding	LOM1, ATHAM1, SCL27, HAM1	SCARECROW-LIKE 27, ARABIDOPSIS THALIANA HAIRY MERISTEM 1, HAIRY MERISTEM 1, LOST MERISTEMS 1	427	548	556	556	472	460	609	581	547	447	451	438	512.25	579	445	0.771	-0.376	8.43635e-06	1.67971e-05	0.0031	0.0043
AT3G05520.1	protein_coding	CPA, AtCPA	capping protein A	328	404	450	403	390	351	468	428	443	324	373	334	395.01	446	344	0.771	-0.376	0.00014336	0.000263811	0.0044	0.0047
AT4G39170.1	protein_coding	-	-	752	874	959	974	896	669	1073	926	943	784	857	637	869.96	981	759	0.771	-0.376	7.49897e-05	0.000140487	0.0053	0.0037
AT2G17450.1	protein_coding	RHA3A	RING-H2 finger A3A	237	354	366	353	273	296	338	375	360	284	261	282	316.69	358	276	0.77	-0.377	0.000191138	0.000348774	0.0041	0.0052
AT3G20970.1	protein_coding	NFU4, ATNFU2	NFU domain protein 4, ARABIDOPSIS THALIANA NFU DOMAIN PROTEIN 2	224	301	367	332	257	270	319	319	361	267	246	257	294.91	333	257	0.77	-0.377	0.000186046	0.00033982	0.0038	0.0053
AT4G27090.1	protein_coding	-	-	4789	5831	6853	6386	4969	5589	6830	6181	6739	5139	4753	5321	5827.16	6583	5071	0.77	-0.377	3.4927e-06	7.11981e-06	0.0046	0.0056
AT5G35910.1	protein_coding	RPP6L2, AtRPP6L2	RRP6-like 2	548	712	752	705	667	576	782	755	740	567	638	548	671.58	759	584	0.77	-0.377	5.52918e-06	1.11368e-05	0.0034	0.0039
AT5G62270.1	protein_coding	GCD1	GAMETE CELL DEFECTIVE 1	399	550	609	556	487	458	569	583	599	447	466	436	516.7	584	450	0.77	-0.377	8.57029e-06	1.70527e-05	0.0032	0.0043
AT1G31660.1	protein_coding	atENP1, ENP1	Essential Nuclear Protein 1	608	813	897	848	700	691	867	862	882	682	670	658	770.14	870	670	0.769	-0.378	5.88667e-07	1.25206e-06	0.0028	0.0038
AT2G45660.2	protein_coding	AGL20, SOC1, ATSOC1	SUPPRESSOR OF OVEREXPRESSION OF CO 1, AGAMOUS-like 20	149	244	223	200	185	202	213	259	219	161	177	192	203.44	230	177	0.769	-0.378	0.00196399	0.00330989	0.0057	0.0064
AT3G52210.1	protein_coding	-	-	121	190	192	160	166	153	173	201	189	129	159	146	166	188	145	0.77	-0.378	0.00201964	0.0033995	0.0046	0.0072
AT5G09900.1	protein_coding	EMB2107, MSA, RPN5A	MARIPOSA, EMBRYO DEFECTIVE 2107, REGULATORY PARTICLE NON-ATPASE SUBUNIT 5A	1460	2061	2176	1974	1834	1672	2082	2185	2140	1588	1754	1592	1890.22	2136	1645	0.77	-0.378	9.16913e-08	2.03278e-07	0.0031	0.0036
AT1G02960.4	protein_coding	-	-	152	199	243	207	165	198	217	211	239	167	158	189	196.6	222	171	0.769	-0.379	0.000840098	0.00146103	0.004	0.0065
AT3G13225.1	protein_coding	FNBP4	Formin binding protein 4	220	355	318	316	300	242	314	376	313	254	287	230	295.74	334	257	0.769	-0.379	0.000103346	0.000192116	0.0034	0.0053
AT3G62460.1	protein_coding	-	-	192	253	288	265	194	249	274	268	283	213	186	237	243.52	275	212	0.769	-0.379	0.000511038	0.000904927	0.0043	0.0058
AT5G13300.1	protein_coding	VAN3, SFC, AGD3	ASCULAR NETWORK DEFECTIVE 3, SCARFACE, ARF-GAP DOMAIN3	711	1065	1051	1015	942	767	1014	1129	1034	817	901	730	937.42	1059	816	0.769	-0.379	1.02558e-06	2.15455e-06	0.0032	0.0036
AT5G40770.1	protein_coding	ATPHB3, PHB3, EER3	prohibitin 3	949	1139	1309	1265	948	1087	1354	1207	1287	1018	907	1035	1134.61	1283	987	0.769	-0.379	2.06913e-07	4.49959e-07	0.0029	0.0035
ATMG00520.1	protein_coding	MATR		4271	6103	6014	6445	4646	4832	6092	6469	5914	5186	4444	4600	5450.88	6158	4743	0.769	-0.379	2.39604e-05	4.63654e-05	0.0056	0.0054
AT1G67280.1	protein_coding	-	-	1973	3012	3069	2970	2391	2367	2814	3193	3018	2390	2287	2253	2659.19	3008	2310	0.768	-0.38	1.16469e-06	2.43807e-06	0.004	0.004
AT2G34570.1	protein_coding	MEE21	maternal effect embryo arrest 21	121	157	189	182	111	161	173	166	186	146	106	153	155.13	175	135	0.769	-0.38	0.00611737	0.00983018	0.0072	0.0075
AT3G02680.1	protein_coding	ATNBS1, NBS1	nijmegen breakage syndrome 1	66	85	109	92	77	80	94	90	107	74	74	76	85.88	97	75	0.769	-0.38	0.0247289	0.037058	0.0086	0.012
AT3G22104.1	protein_coding	-	-	290	416	520	442	351	375	414	441	511	356	336	357	402.39	455	350	0.768	-0.38	8.60364e-05	0.000160583	0.0042	0.0047
AT5G62370.1	protein_coding	-	-	85	116	135	104	113	103	121	123	133	84	108	98	111.13	126	97	0.768	-0.38	0.0148694	0.0229105	0.0083	0.0096
AT5G67360.1	protein_coding	ARA12, SBT1.7	Subtilisin-like Serine protease 1.7	2206	2805	3308	3139	2591	2316	3146	2973	3253	2526	2478	2205	2763.64	3124	2403	0.768	-0.38	3.51206e-06	7.15768e-06	0.0045	0.004
AT1G63880.1	protein_coding	-	-	1063	1633	1732	1460	1446	1309	1516	1731	1703	1175	1383	1246	1459.08	1650	1268	0.768	-0.381	1.13526e-07	2.50436e-07	0.003	0.0035
AT2G03340.1	protein_coding	WRKY3	WRKY DNA-binding protein 3	449	660	703	598	561	570	640	700	691	481	537	543	598.63	677	520	0.768	-0.381	1.95526e-06	4.04382e-06	0.0029	0.0041
AT2G47410.4	protein_coding	-	-	645	1074	963	989	860	724	920	1138	947	796	823	689	885.51	1002	769	0.768	-0.381	3.68325e-06	7.50214e-06	0.0037	0.0037
AT3G55610.1	protein_coding	P5CS2	delta 1-pyrroline-5-carboxylate synthase 2	1226	1656	1691	1601	1440	1367	1749	1755	1663	1288	1377	1301	1522.33	1722	1322	0.768	-0.381	7.59965e-08	1.69191e-07	0.0029	0.0035
AT5G61960.1	protein_coding	ML1, AML1	MEI2-like protein 1	1130	1503	1653	1560	1354	1222	1612	1593	1626	1255	1295	1163	1424.03	1610	1238	0.768	-0.381	2.52864e-07	5.47292e-07	0.0032	0.0035
AT1G17370.2	protein_coding	UBP1B	oligouridylate binding protein 1B	625	843	979	882	740	726	891	894	963	710	708	691	809.41	916	703	0.767	-0.382	8.2218e-07	1.73613e-06	0.003	0.0037
AT1G17690.1	protein_coding	NOF1	nucleolar factor 1	377	497	590	549	434	427	538	527	580	442	415	407	484.69	548	421	0.768	-0.382	1.91645e-05	3.73289e-05	0.0036	0.0044
AT4G36440.1	protein_coding	-	-	285	434	496	448	341	371	406	460	488	361	326	353	399.03	451	347	0.768	-0.382	0.000129057	0.000238383	0.0046	0.0047
AT5G07670.1	protein_coding	-	-	208	254	321	289	230	235	297	269	316	233	220	224	259.64	294	226	0.767	-0.382	0.000244355	0.000442887	0.0038	0.0057
AT5G65830.1	protein_coding	ATRLP57, RLP57	receptor like protein 57	63	90	124	85	82	93	90	95	122	68	78	89	90.43	102	78	0.767	-0.382	0.0202516	0.030673	0.0081	0.0114
AT1G52730.3	protein_coding	-	-	394	560	575	545	461	462	562	594	565	439	441	440	506.72	574	440	0.767	-0.383	4.52464e-06	9.16237e-06	0.003	0.0043
AT2G22100.1	protein_coding	-	-	93	88	126	99	90	106	133	93	124	80	86	101	102.75	117	89	0.767	-0.383	0.0290525	0.0431255	0.0121	0.0103
AT2G22840.1	protein_coding	AtGRF1, GRF1	growth-regulating factor 1	245	313	378	350	261	291	349	332	372	282	250	277	310.21	351	270	0.767	-0.383	7.37766e-05	0.000138267	0.0034	0.0052
AT3G15590.2	protein_coding	-	-	383	555	593	533	510	424	546	588	583	429	488	404	506.35	572	440	0.767	-0.383	2.19536e-05	4.26079e-05	0.0038	0.0043
AT3G56860.10	protein_coding	UBA2A	UBP1-associated protein 2A	686	904	1056	902	877	757	978	958	1038	726	839	721	876.75	991	762	0.767	-0.383	7.90108e-06	1.57564e-05	0.0041	0.0037
AT1G61690.1	protein_coding	-	-	444	620	649	562	595	485	633	657	638	452	569	462	568.63	643	494	0.766	-0.384	2.09229e-05	4.06476e-05	0.004	0.0041
AT3G49050.1	protein_coding	-	-	158	213	243	214	197	177	225	226	239	172	188	169	203.21	230	176	0.766	-0.384	0.00098112	0.00169654	0.0047	0.0064
AT5G54090.1	protein_coding	-	-	138	218	229	222	164	174	197	231	225	179	157	166	192.38	218	167	0.766	-0.384	0.0024413	0.00407737	0.0062	0.0066
AT5G58710.1	protein_coding	ROC7	rotamase CYP 7	942	1082	1338	1173	1050	1012	1344	1147	1316	944	1004	963	1119.65	1269	970	0.766	-0.384	3.94318e-06	8.01556e-06	0.004	0.0035
AT1G65380.1	protein_coding	CLV2, AtRLP10	Receptor Like Protein 10, clavata 2	132	212	192	182	206	128	188	225	189	146	197	122	177.86	201	155	0.766	-0.385	0.00385278	0.00631531	0.0069	0.0069
AT1G76120.2	protein_coding	-	-	118	174	188	136	150	168	168	184	185	109	143	160	158.41	179	137	0.766	-0.385	0.00455862	0.00742539	0.0068	0.0074
AT3G06920.3	protein_coding	-	-	138	211	226	232	174	149	197	224	222	187	166	142	189.62	214	165	0.766	-0.385	0.00502616	0.00815855	0.0081	0.0067
AT4G37280.1	protein_coding	MRG1	MORF related gene 1	269	312	330	320	271	290	384	331	325	258	259	276	305.28	347	264	0.766	-0.385	0.000258349	0.000467452	0.0046	0.0053
AT5G51350.1	protein_coding	MOL1	MORE LATERAL GROWTH1	299	325	366	367	306	289	426	345	360	295	293	275	332.34	377	288	0.766	-0.385	0.000137007	0.000252407	0.0042	0.0051
AT5G59610.4	protein_coding	DJC73	DNA J protein C73	218	259	268	241	222	255	311	275	264	194	212	243	249.68	283	216	0.766	-0.385	0.00206172	0.003468	0.0071	0.0058
AT1G48090.2	protein_coding	-	-	2843	4393	4401	4121	4272	2832	4055	4657	4328	3316	4086	2696	3856.3	4347	3366	0.765	-0.386	0.000116419	0.000215602	0.0069	0.0046
AT1G71696.2	protein_coding	SOL1	SUPPRESSOR OF LLP1 1	171	280	308	308	204	215	244	297	303	248	195	205	248.54	281	216	0.765	-0.386	0.00448859	0.00731484	0.0091	0.0058
AT3G15020.1	protein_coding	mMDH2	mitochondrial malate dehydrogenase 2	380	423	476	486	407	352	542	448	468	391	389	335	428.99	486	372	0.765	-0.386	5.85961e-05	0.000110554	0.0042	0.0046
AT4G02460.3	protein_coding	AtPMS1, PMS1	POSTMEIOTIC SEGREGATION 1	149	165	187	190	155	142	213	175	184	153	148	135	167.94	191	145	0.765	-0.386	0.00212615	0.00357203	0.0053	0.0072
AT4G27585.1	protein_coding	SLP1, AtSLP1	stomatin-like protein 1	400	540	600	561	475	443	571	572	590	451	454	422	510.08	578	442	0.765	-0.386	7.37347e-06	1.47416e-05	0.0033	0.0043
AT5G41150.1	protein_coding	UVH1, RAD1, ATRAD1	ULTRAVIOLET HYPERSENSITIVE 1	194	280	265	280	236	198	277	297	261	225	226	189	245.61	278	213	0.765	-0.386	0.000214668	0.000390855	0.0036	0.0058
AT1G29700.2	protein_coding	-	-	260	430	378	396	326	299	371	456	372	319	312	285	352.25	400	305	0.765	-0.387	0.000129979	0.000239973	0.0044	0.005
AT3G56760.1	protein_coding	-	-	289	433	414	425	319	347	412	459	407	342	305	330	375.96	426	326	0.765	-0.387	0.000127034	0.00023471	0.0046	0.0048
AT5G08670.1	protein_coding	-	-	5141	6769	7541	7197	6019	5501	7332	7175	7416	5791	5757	5237	6451.5	7308	5595	0.765	-0.387	8.95048e-06	1.77886e-05	0.0053	0.0059
AT1G61740.1	protein_coding	-	-	1785	2694	3132	2791	2163	2265	2546	2856	3080	2246	2069	2156	2492.11	2827	2157	0.764	-0.388	4.04301e-06	8.21425e-06	0.0047	0.0039
AT1G09940.1	protein_coding	HEMA2		274	380	417	388	301	336	391	403	410	312	288	320	353.95	401	307	0.764	-0.389	3.49006e-05	6.68501e-05	0.0034	0.005
AT1G22882.1	protein_coding	SUN3, AtSUN3	SUN-domain protein 3	214	271	290	255	229	258	305	287	285	205	219	246	257.92	292	223	0.764	-0.389	0.000456011	0.000810562	0.0049	0.0057
AT1G75200.1	protein_coding	-	-	350	492	567	513	400	431	499	522	558	413	383	410	464	526	402	0.763	-0.389	9.78597e-06	1.93917e-05	0.0034	0.0044
AT2G18630.2	protein_coding	-	-	207	299	341	358	220	242	295	317	335	288	210	230	279.4	316	243	0.763	-0.389	0.00203389	0.00342308	0.0077	0.0055
AT2G29080.1	protein_coding	ftsh3	FTSH protease 3	1146	1560	1765	1561	1395	1310	1635	1654	1736	1256	1334	1247	1476.9	1675	1279	0.764	-0.389	9.35443e-08	2.07286e-07	0.0031	0.0035
AT3G06040.2	protein_coding	-	-	433	591	599	594	475	491	618	626	589	478	454	467	538.81	611	466	0.764	-0.389	3.20331e-06	6.54199e-06	0.0031	0.0042
AT4G29440.2	protein_coding	ISTL4	IST1-LIKE 4	236	358	411	394	320	249	337	379	404	317	306	237	330.07	373	287	0.763	-0.389	0.00256385	0.00427194	0.0088	0.0051
AT1G17450.2	protein_coding	-	-	517	716	675	641	680	513	737	759	664	516	650	488	635.79	720	551	0.763	-0.39	8.30257e-06	1.65427e-05	0.0039	0.004
AT1G27850.1	protein_coding	-	-	706	1024	953	935	901	736	1007	1085	937	752	862	701	890.74	1010	772	0.763	-0.39	1.54172e-07	3.37477e-07	0.0028	0.0037
AT4G03250.1	protein_coding	-	-	85	143	161	137	110	119	121	152	158	110	105	113	126.65	144	109	0.763	-0.39	0.00977368	0.0153747	0.0083	0.0087
AT1G05860.2	protein_coding	-	-	145	213	244	189	191	187	207	226	240	152	183	178	197.56	224	171	0.762	-0.391	0.000641978	0.00112708	0.0043	0.0065
AT2G20930.1	protein_coding	-	-	303	441	481	440	336	391	432	467	473	354	321	372	403.39	457	349	0.762	-0.391	3.73246e-05	7.13146e-05	0.0039	0.0047
AT4G22850.1	protein_coding	-	-	109	169	207	161	143	151	155	179	204	130	137	144	158.04	179	137	0.763	-0.391	0.00236899	0.00396068	0.0054	0.0074
AT5G51300.2	protein_coding	AtSF1	Arabidopsis SF1 homolog	720	880	981	962	831	699	1027	933	965	774	795	665	859.81	975	745	0.763	-0.391	2.8941e-06	5.92588e-06	0.0038	0.0037
AT1G58110.2	protein_coding	-	-	338	506	505	449	439	393	482	536	497	361	420	374	445.07	505	385	0.762	-0.392	5.56114e-06	1.11995e-05	0.003	0.0045
AT1G77550.1	protein_coding	-	-	467	534	674	566	521	512	666	566	663	455	498	487	556.02	632	480	0.762	-0.392	3.01907e-05	5.80912e-05	0.0045	0.0042
AT4G13730.1	protein_coding	-	-	211	290	328	265	261	259	301	307	323	213	250	247	273.39	310	237	0.762	-0.392	0.000120515	0.000223054	0.0037	0.0055
AT4G17180.1	protein_coding	-	-	83	97	98	108	78	84	118	103	96	87	75	80	93.18	106	81	0.762	-0.392	0.0160406	0.0246049	0.008	0.0112
AT1G05500.1	protein_coding	SYTE, NTMC2T2.1, ATSYTE, NTMC2TYPE2.1, SYT5	SYNAPTOTAGMIN HOMOLOG E, synaptotagmin 5, ARABIDOPSIS THALIANA SYNAPTOTAGMIN HOMOLOG E	775	1118	1242	1061	956	952	1105	1185	1221	854	914	906	1031.06	1170	891	0.762	-0.393	6.34134e-08	1.41727e-07	0.0028	0.0036
AT2G30350.1	protein_coding	-	-	110	152	154	154	125	120	157	161	151	124	120	114	137.86	156	119	0.762	-0.393	0.00367681	0.00603763	0.0057	0.0082
AT4G34640.1	protein_coding	SQS1, ERG9	squalene synthase 1	822	1127	1254	1081	991	969	1172	1195	1233	870	948	923	1056.74	1200	914	0.761	-0.394	6.8755e-08	1.53429e-07	0.0029	0.0036
AT5G19500.1	protein_coding	-	-	159	260	250	286	185	175	227	276	246	230	177	167	220.32	250	191	0.761	-0.394	0.00562661	0.00908291	0.0098	0.0061
AT5G49470.5	protein_coding	RAF10		214	320	325	287	278	249	305	339	320	231	266	237	282.99	321	245	0.761	-0.394	6.07034e-05	0.000114412	0.0033	0.0054
ATCG00510.1	protein_coding	PSAI	photsystem I subunit I	7804	10461	17771	11529	6436	17426	11131	11089	17476	9277	6156	16590	11953.1	13232	10674	0.761	-0.394	0.00542919	0.00877861	0.0142	0.008
AT2G23520.1	protein_coding	-	-	310	406	451	444	370	308	442	430	444	357	354	293	386.74	439	335	0.761	-0.395	8.3796e-05	0.000156587	0.0046	0.0048
AT2G33540.1	protein_coding	CPL3, ATCPL3	C-terminal domain phosphatase-like 3	506	683	766	725	591	552	722	724	753	583	565	526	645.53	733	558	0.76	-0.395	1.97845e-06	4.09085e-06	0.0034	0.004
AT5G04040.1	protein_coding	SDP1	SUGAR-DEPENDENT1	619	919	920	796	782	748	883	974	905	641	748	712	810.39	921	700	0.76	-0.395	1.87614e-07	4.08959e-07	0.0029	0.0037
AT4G02450.2	protein_coding	p23-1		246	379	373	385	348	229	351	402	367	310	333	218	330.01	373	287	0.76	-0.396	0.00110632	0.0019055	0.0074	0.0051
AT1G11390.1	protein_coding	-	-	276	361	419	339	337	323	394	383	412	273	322	308	348.5	396	301	0.759	-0.397	6.19686e-05	0.000116725	0.0041	0.005
AT4G26870.1	protein_coding	-	-	713	866	901	906	764	714	1017	918	886	729	731	680	826.75	940	713	0.759	-0.397	2.19535e-07	4.76955e-07	0.003	0.0037
AT4G36080.1	protein_coding	-	-	1073	1627	1552	1558	1548	993	1530	1725	1526	1254	1481	945	1410.16	1594	1227	0.759	-0.397	2.31898e-05	4.49343e-05	0.0056	0.0035
AT2G03980.2	protein_coding	-	-	354	433	483	457	388	370	505	459	475	368	371	352	421.66	480	364	0.759	-0.398	8.71712e-06	1.73361e-05	0.0033	0.0046
AT2G37550.1	protein_coding	AGD7, ASP1	yeast pde1 suppressor 1, ARF-GAP domain 7	488	621	717	676	562	508	696	658	705	544	538	484	604.09	686	522	0.759	-0.398	4.17214e-06	8.46848e-06	0.0037	0.0041
AT5G48660.1	protein_coding	-	-	86	131	138	140	100	99	123	139	136	113	96	94	116.63	133	101	0.759	-0.398	0.0119759	0.0186451	0.0092	0.0092
AT1G13020.1	protein_coding	EIF4B2	eukaryotic initiation factor 4B2	181	266	273	272	220	195	258	282	268	219	210	186	237.26	269	205	0.759	-0.399	0.000328231	0.000589942	0.0045	0.0059
AT1G29250.1	protein_coding	-	-	567	694	887	777	588	677	809	736	872	625	562	645	708.13	806	611	0.758	-0.399	2.24283e-07	4.86963e-07	0.0028	0.0039
AT1G79930.1	protein_coding	HSP91, AtHsp70-14	heat shock protein 91	1447	1906	2005	1966	1728	1439	2064	2020	1972	1582	1653	1370	1776.78	2019	1535	0.758	-0.399	1.16214e-07	2.56159e-07	0.0035	0.0036
AT5G62810.1	protein_coding	PEX14, AtPED2, ATPEX14, PED2	PEROXISOME DEFECTIVE 2, peroxin 14	907	1306	1324	1245	1133	984	1294	1384	1302	1002	1084	937	1167.06	1327	1008	0.758	-0.399	5.69117e-08	1.27496e-07	0.003	0.0035
AT1G04980.1	protein_coding	PDIL2-2, ATPDI10, ATPDIL2-2, PDI10	PDI-like 2-2, ARABIDOPSIS THALIANA PROTEIN DISULFIDE ISOMERASE 10, PROTEIN DISULFIDE ISOMERASE	241	277	314	254	337	213	344	294	309	204	322	203	279.27	316	243	0.758	-0.4	0.0106705	0.0167129	0.0138	0.0055
AT2G30980.1	protein_coding	SKdZeta, ATSK2-2, BIL1, ATSK23, ASKdZeta	SHAGGY-related protein kinase dZeta, A. THALIANA SHAGGY-LIKE KINASE GROUP 2 2, BIN2-LIKE 1, SHAGGY-LIKE PROTEIN KINASE 23	958	1337	1385	1248	1159	1083	1366	1417	1362	1004	1109	1031	1214.91	1382	1048	0.758	-0.4	2.95872e-08	6.69907e-08	0.0029	0.0035
AT3G12980.1	protein_coding	HAC5, ATHPCAT4	HISTONE ACETYLTRANSFERASE OF THE CBP FAMILY 5, histone acetyltransferase of the CBP family 5	580	910	815	803	774	611	827	965	801	646	740	582	760.25	864	656	0.758	-0.4	1.77229e-07	3.86842e-07	0.0029	0.0038
AT3G45400.1	protein_coding	-	-	113	175	189	186	146	122	161	186	186	150	140	116	156.33	178	135	0.758	-0.4	0.00612305	0.00983874	0.0087	0.0075
AT5G13240.2	protein_coding	-	-	488	612	775	724	521	543	696	649	762	583	498	517	617.46	702	533	0.758	-0.4	5.88471e-06	1.18278e-05	0.0039	0.004
AT5G47630.2	protein_coding	mtACP3	mitochondrial acyl carrier protein 3	117	146	213	195	130	128	167	155	209	157	124	122	155.7	177	134	0.758	-0.4	0.0111156	0.0173784	0.0112	0.0075
AT5G49980.1	protein_coding	AFB5	auxin F-box protein 5	763	1135	1059	1077	893	843	1088	1203	1041	867	854	803	976.02	1111	841	0.758	-0.4	1.17096e-07	2.58084e-07	0.003	0.0036
AT1G01760.2	protein_coding	AtTAD1, TAD1	ortholog of yeast Tad1	67	98	121	110	71	90	96	104	119	89	68	86	93.42	106	81	0.758	-0.401	0.020829	0.0315112	0.0106	0.0111
AT1G33390.2	protein_coding	ATFAS4, FAS4	FASCIATED STEM 4	322	515	550	450	498	357	459	546	541	362	476	340	454.06	515	393	0.757	-0.401	0.00015628	0.000286878	0.0058	0.0045
AT1G57720.1	protein_coding	-	-	4283	5629	6475	5792	5080	4678	6109	5967	6368	4661	4859	4454	5402.71	6148	4658	0.757	-0.401	2.19091e-06	4.51863e-06	0.005	0.0054
AT3G52040.1	protein_coding	-	-	235	320	347	329	266	263	335	339	341	265	254	250	297.53	338	256	0.757	-0.401	3.4367e-05	6.58831e-05	0.0033	0.0053
AT2G01260.2	protein_coding	-	-	262	405	467	432	342	297	374	429	459	348	327	283	369.95	421	319	0.757	-0.402	0.000670203	0.00117476	0.0072	0.0049
AT3G05160.2	protein_coding	-	-	276	344	403	377	300	298	394	365	396	303	287	284	338.1	385	291	0.757	-0.402	2.17569e-05	4.2232e-05	0.0034	0.005
AT3G18480.1	protein_coding	AtCASP, CASP	CCAAT-displacement protein alternatively spliced product	552	756	795	659	716	615	787	801	782	530	685	585	695.18	790	600	0.757	-0.402	5.48514e-06	1.10505e-05	0.0041	0.0039
AT4G03510.3	protein_coding	ATRMA1, RMA1	RING membrane-anchor 1	222	317	305	305	224	275	317	336	300	245	214	262	279.01	318	240	0.757	-0.402	0.000472438	0.000838678	0.0058	0.0055
AT1G73590.1	protein_coding	PIN1, ATPIN1	ARABIDOPSIS THALIANA PIN-FORMED 1, PIN-FORMED 1	138	179	191	238	145	118	197	190	188	192	139	112	169.49	192	148	0.756	-0.403	0.00843234	0.0133508	0.0107	0.0071
AT1G80260.2	protein_coding	emb1427	embryo defective 1427	417	671	658	591	618	441	595	711	647	476	591	420	573.27	651	496	0.756	-0.403	1.98297e-05	3.85809e-05	0.0046	0.0041
AT3G08550.1	protein_coding	ABI8, ELD1, KOB1	KOBITO, ABA INSENSITIVE 8, ELONGATION DEFECTIVE 1	366	515	550	533	456	374	522	546	541	429	436	356	471.65	536	407	0.756	-0.403	2.43438e-05	4.7081e-05	0.0044	0.0044
AT1G19010.1	protein_coding	-	-	61	102	124	83	87	94	87	108	122	67	83	89	92.76	106	80	0.756	-0.404	0.0122312	0.019021	0.0076	0.0112
AT1G50910.1	protein_coding	-	-	64	105	100	104	76	75	91	111	98	84	73	71	88.12	100	76	0.756	-0.404	0.022958	0.0345745	0.0111	0.0117
AT3G16810.1	protein_coding	APUM24, PUM24	pumilio 24	523	761	798	740	653	576	746	807	785	595	625	548	684.3	779	589	0.756	-0.404	5.83114e-07	1.24073e-06	0.0032	0.0039
AT3G47570.1	protein_coding	-	-	215	264	306	251	258	233	307	280	301	202	247	222	259.66	296	224	0.755	-0.404	0.000408418	0.000728598	0.0055	0.0057
AT5G11000.1	protein_coding	-	-	440	549	589	589	440	480	628	582	579	474	421	457	523.42	596	451	0.756	-0.404	1.37567e-06	2.86881e-06	0.0031	0.0043
AT5G20020.1	protein_coding	RAN2	RAS-related GTP-binding nuclear protein 2	2310	3094	3447	3022	2539	2813	3295	3280	3390	2432	2428	2678	2917.08	3322	2513	0.756	-0.404	2.93845e-08	6.65481e-08	0.0035	0.0041
AT1G55160.1	protein_coding	-	-	316	468	425	416	335	393	451	496	418	335	320	374	399.01	455	343	0.755	-0.405	0.000172305	0.000315411	0.0058	0.0047
AT1G61350.1	protein_coding	-	-	270	404	475	374	332	366	385	428	467	301	318	348	374.57	427	322	0.755	-0.405	7.9176e-06	1.57871e-05	0.0032	0.0048
AT3G28920.1	protein_coding	ZHD9, AtHB34, HB34	ZINC FINGER HOMEODOMAIN 9, homeobox protein 34	341	462	503	505	409	335	486	490	495	406	391	319	431.21	490	372	0.755	-0.405	5.93861e-05	0.000111991	0.0049	0.0046
AT4G02680.1	protein_coding	EOL1	ETO1-like 1	774	1065	1130	1104	917	805	1104	1129	1111	888	877	766	979.32	1115	844	0.755	-0.405	2.29725e-07	4.98542e-07	0.0033	0.0036
AT4G32920.1	protein_coding	-	-	154	227	211	203	189	168	220	241	207	163	181	160	195.31	223	168	0.755	-0.405	0.000359566	0.000643825	0.004	0.0066
AT5G02470.3	protein_coding	DPA		120	195	190	168	153	152	171	207	187	135	146	145	165.16	188	142	0.755	-0.405	0.00112501	0.001936	0.0049	0.0072
AT5G37850.2	protein_coding	SOS4, ATSOS4	SALT OVERLY SENSITIVE 4	455	582	663	592	550	471	649	617	652	476	526	448	561.45	639	483	0.755	-0.405	8.26006e-06	1.64604e-05	0.0041	0.0042
AT1G75560.2	protein_coding	-	-	285	438	466	404	325	386	406	464	458	325	311	367	388.74	443	334	0.755	-0.406	3.23366e-05	6.2116e-05	0.0042	0.0048
AT1G76630.3	protein_coding	SKI3, WAR1	wax restorer	357	485	505	486	429	365	509	514	497	391	410	347	444.8	507	383	0.755	-0.406	5.74237e-06	1.15544e-05	0.0035	0.0045
AT4G36480.3	protein_coding	LCB1, ATLCB1, EMB2779, FBR11	long-chain base1, EMBRYO DEFECTIVE 2779, FUMONISIN B1 RESISTANT 11	517	774	791	701	655	601	737	820	778	564	626	572	683.07	778	587	0.754	-0.406	1.34381e-07	2.95095e-07	0.0028	0.0039
AT5G25040.5	protein_coding	-	-	237	286	359	341	261	239	338	303	353	274	250	228	290.97	331	251	0.755	-0.406	0.0002192	0.000398816	0.0051	0.0054
AT1G26940.1	protein_coding	-	-	106	154	203	176	130	128	151	163	200	142	124	122	150.31	171	129	0.754	-0.407	0.0075414	0.012003	0.0098	0.0077
AT1G70060.1	protein_coding	SNL4	SIN3-like 4	706	876	942	819	889	693	1007	929	926	659	850	660	838.5	954	723	0.754	-0.407	3.12369e-05	6.00622e-05	0.0056	0.0037
AT1G76790.1	protein_coding	IGMT5	indole glucosinolate O-methyltransferase 5	687	736	705	843	565	652	980	780	693	678	540	621	715.47	818	613	0.754	-0.407	1.4611e-05	2.86807e-05	0.0049	0.0039
AT2G28080.1	protein_coding	-	-	270	313	382	390	265	272	385	332	376	314	253	259	319.8	364	275	0.754	-0.407	4.51201e-05	8.57513e-05	0.0039	0.0052
AT4G02050.1	protein_coding	STP7	sugar transporter protein 7	222	335	403	341	279	277	317	355	396	274	267	264	312.17	356	268	0.754	-0.407	0.000142494	0.000262235	0.0049	0.0052
AT2G37890.1	protein_coding	-	-	73	75	78	86	70	62	104	80	77	69	67	59	75.92	87	65	0.754	-0.408	0.0264952	0.0395598	0.0107	0.0136
AT3G16100.1	protein_coding	RABG3c, ATRAB7D, ATRABG3C	RAB GTPase homolog G3C	188	219	290	242	209	206	268	232	285	195	200	196	229.37	262	197	0.754	-0.408	0.000373874	0.000668748	0.005	0.006
AT4G38890.1	protein_coding	-	-	624	920	1125	905	829	750	890	975	1106	728	793	714	867.79	990	745	0.753	-0.408	4.37796e-06	8.87448e-06	0.0045	0.0037
AT4G39880.1	protein_coding	-	-	227	299	359	315	240	280	324	317	353	253	230	267	290.56	331	250	0.754	-0.408	3.08437e-05	5.93311e-05	0.0033	0.0054
AT5G02650.1	protein_coding	-	-	48	90	82	66	71	66	68	95	81	53	68	63	71.39	81	61	0.753	-0.408	0.0259336	0.0387484	0.0098	0.0143
AT5G20200.1	protein_coding	-	-	382	558	594	516	503	423	545	591	584	415	481	403	503.25	573	433	0.754	-0.408	3.93917e-06	8.00801e-06	0.0036	0.0043
AT5G43940.2	protein_coding	ADH2, HOT5, ATGSNOR1, PAR2, GSNOR	PARAQUAT RESISTANT 2, S-NITROSOGLUTATHIONE REDUCTASE, ALCOHOL DEHYDROGENASE 2, sensitive to hot temperatures 5	3567	4778	5052	4814	4112	3775	5088	5065	4968	3874	3933	3594	4420.18	5040	3800	0.753	-0.408	1.40322e-07	3.0787e-07	0.0041	0.0049
AT5G50990.1	protein_coding	-	-	53	79	78	67	71	59	76	84	77	54	68	56	69.01	79	59	0.754	-0.408	0.0284843	0.0423255	0.0101	0.0148
AT1G08490.1	protein_coding	ATSUFS, SUFS, ATCPNIFS, ATNFS2, CPNIFS	chloroplastic NIFS-like cysteine desulfurase	482	725	787	687	587	593	687	769	774	553	561	565	651.46	743	560	0.753	-0.409	3.49169e-07	7.51305e-07	0.0031	0.004
AT1G12470.1	protein_coding	-	-	730	917	1058	937	910	719	1041	972	1040	754	870	685	893.76	1018	770	0.753	-0.409	1.17043e-05	2.31033e-05	0.0051	0.0036
AT2G40100.1	protein_coding	LHCB4.3	light harvesting complex photosystem II	388	529	547	543	392	456	553	561	538	437	375	434	483.01	551	415	0.753	-0.409	9.14892e-06	1.81686e-05	0.004	0.0044
AT1G55300.1	protein_coding	TAF7	TBP-associated factor 7	117	159	194	138	163	137	167	169	191	111	156	130	153.93	176	132	0.753	-0.41	0.00474472	0.00771581	0.0084	0.0076
AT2G17480.1	protein_coding	MLO8, ATMLO8	MILDEW RESISTANCE LOCUS O 8	335	503	513	483	417	372	478	533	504	389	399	354	442.86	505	381	0.752	-0.41	5.45893e-06	1.10017e-05	0.0035	0.0045
AT1G02080.2	protein_coding	-	-	2559	3654	3588	3597	3316	2424	3650	3873	3528	2895	3172	2308	3237.57	3684	2792	0.752	-0.411	1.52719e-06	3.17567e-06	0.0049	0.0043
AT1G24300.3	protein_coding	-	-	690	964	962	1004	846	648	984	1022	946	808	809	617	864.34	984	745	0.752	-0.411	1.9125e-06	3.95806e-06	0.0042	0.0037
AT2G47110.2	protein_coding	UBI6, UBQ6	UBIQUITIN EXTENSION PROTEIN 6, ubiquitin 6	3268	4030	4599	4257	3446	3562	4661	4272	4523	3426	3296	3391	3928.04	4485	3371	0.752	-0.411	4.43405e-08	9.97472e-08	0.0038	0.0046
AT3G04610.2	protein_coding	FLK	flowering locus KH domain	561	759	841	697	656	674	800	805	827	561	627	642	710.28	811	610	0.752	-0.411	2.53515e-07	5.48659e-07	0.0031	0.0039
AT3G15970.2	protein_coding	-	-	203	284	261	229	226	248	290	301	257	184	216	236	247.3	283	212	0.752	-0.411	0.00085382	0.00148368	0.0068	0.0058
AT5G16070.1	protein_coding	-	-	878	1021	1199	1096	960	881	1252	1082	1179	882	918	839	1025.42	1171	880	0.752	-0.411	4.64408e-07	9.92981e-07	0.0038	0.0036
AT1G35780.2	protein_coding	-	-	270	327	428	401	261	311	385	347	421	323	250	296	336.84	384	290	0.751	-0.412	3.63901e-05	6.9592e-05	0.0041	0.0051
AT1G47500.2	protein_coding	RBP47C', ATRBP47C'	RNA-binding protein 47C'	345	519	516	484	426	387	492	550	507	389	407	368	452.5	516	388	0.752	-0.412	2.06197e-06	4.26036e-06	0.0031	0.0045
AT1G53590.1	protein_coding	NTMC2T6.1, NTMC2TYPE6.1		446	608	694	620	580	450	636	644	682	499	555	428	574.19	654	494	0.752	-0.412	4.09942e-05	7.81417e-05	0.0054	0.0041
AT1G69390.1	protein_coding	ATMINE1, ARC12, MINE1	homologue of bacterial MinE 1, accumulation and replication of chloroplasts 12	509	659	764	650	611	555	726	699	751	523	584	528	635.28	725	545	0.751	-0.412	1.48552e-06	3.09065e-06	0.0037	0.004
AT5G14430.1	protein_coding	-	-	1028	1364	1514	1359	1152	1167	1466	1446	1489	1094	1102	1111	1284.56	1467	1102	0.751	-0.412	4.62267e-09	1.08732e-08	0.0028	0.0035
AT5G41940.1	protein_coding	-	-	351	446	497	426	404	388	501	473	489	343	386	369	426.79	488	366	0.752	-0.412	9.25127e-06	1.83665e-05	0.0038	0.0046
AT1G14040.1	protein_coding	PHO1;H3	PHO1 homolog 3	153	149	172	157	133	161	218	158	169	126	127	153	158.69	182	135	0.751	-0.413	0.00728607	0.0116181	0.0105	0.0075
AT2G20360.1	protein_coding	-	-	1615	2266	2405	2161	1950	1795	2303	2402	2365	1739	1865	1709	2063.91	2357	1771	0.751	-0.413	5.30675e-09	1.24589e-08	0.0031	0.0037
AT2G25730.3	protein_coding	-	-	1418	2007	1863	2010	1761	1284	2022	2127	1832	1617	1684	1222	1751.03	1994	1508	0.751	-0.413	1.26636e-07	2.78532e-07	0.0038	0.0036
AT2G46690.1	protein_coding	SAUR32	SMALL AUXIN UPREGULATED RNA 32	145	189	182	182	161	146	207	200	179	146	154	139	170.93	195	146	0.751	-0.413	0.000719038	0.00125756	0.0047	0.0071
AT3G58220.3	protein_coding	-	-	156	165	171	198	134	143	222	175	168	159	128	136	164.87	188	141	0.751	-0.413	0.000984562	0.00170228	0.005	0.0073
AT3G59080.1	protein_coding	-	-	221	351	343	302	275	276	315	372	337	243	263	263	298.9	341	256	0.751	-0.413	2.49822e-05	4.82919e-05	0.0035	0.0053
AT5G14570.1	protein_coding	ATNRT2.7, NRT2.7	high affinity nitrate transporter 2.7	58	119	97	84	94	74	83	126	95	68	90	70	88.7	101	76	0.751	-0.413	0.0133086	0.0206128	0.0084	0.0117
AT5G22130.3	protein_coding	PNT1	PEANUT 1	131	159	178	147	140	153	187	169	175	118	134	146	154.71	177	133	0.751	-0.413	0.00273593	0.00454794	0.007	0.0076
AT5G25900.1	protein_coding	CYP701A3, ATKO1, GA3	ARABIDOPSIS THALIANA ENT-KAURENE OXIDASE 1, GA requiring 3, CYTOCHROME P450 701 A3	300	453	482	391	409	351	428	480	474	315	391	334	403.68	461	347	0.751	-0.413	9.20915e-06	1.82855e-05	0.0037	0.0047
AT1G76010.2	protein_coding	-	-	392	489	424	522	371	361	559	518	417	420	355	344	435.5	498	373	0.751	-0.414	8.83961e-06	1.75733e-05	0.0039	0.0046
AT2G18280.2	protein_coding	AtTLP2, TLP2	tubby like protein 2	777	1159	1291	1123	926	961	1108	1229	1270	904	886	915	1051.77	1202	902	0.75	-0.414	5.93795e-08	1.32916e-07	0.0032	0.0036
AT4G33410.1	protein_coding	SPPL1, ATSPPL1	SIGNAL PEPTIDE PEPTIDASE-LIKE 1	182	217	250	229	200	185	260	230	246	184	191	176	214.52	245	184	0.751	-0.414	0.000284695	0.000513905	0.0045	0.0062
AT5G16210.1	protein_coding	-	-	656	934	923	894	811	668	936	990	908	719	776	636	827.4	945	710	0.75	-0.414	8.99738e-08	1.99567e-07	0.0031	0.0037
AT1G29820.1	protein_coding	-	-	170	227	272	241	185	202	242	241	267	194	177	192	218.96	250	188	0.75	-0.415	0.000146572	0.000269596	0.0039	0.0062
AT1G79060.1	protein_coding	-	-	73	121	129	130	83	91	104	128	127	105	79	87	104.98	120	90	0.75	-0.415	0.0218141	0.03294	0.0137	0.01
ATMG01130.1	protein_coding	ORF106F		726	873	999	902	717	836	1035	925	982	726	686	796	858.47	981	736	0.75	-0.415	1.37775e-07	3.02426e-07	0.0033	0.0037
AT2G36070.1	protein_coding	TIM44-2, ATTIM44-2	translocase inner membrane subunit 44-2	470	582	573	637	408	512	670	617	563	513	390	487	540.17	617	463	0.749	-0.416	3.12358e-05	6.00622e-05	0.0053	0.0042
AT5G03850.1	protein_coding	-	-	1950	2433	2817	2642	1871	2307	2781	2579	2770	2126	1790	2196	2373.73	2710	2037	0.75	-0.416	2.37878e-08	5.40865e-08	0.0036	0.0038
AT5G22770.5	protein_coding	alpha-ADR	alpha-adaptin	510	651	657	684	611	443	727	690	646	550	584	422	603.35	688	519	0.749	-0.416	7.26362e-06	1.45262e-05	0.0045	0.0041
AT5G46190.2	protein_coding	-	-	356	592	613	525	482	439	508	628	603	422	461	418	506.59	580	434	0.749	-0.416	3.71756e-06	7.56865e-06	0.0038	0.0043
AT5G50550.1	protein_coding	-	-	83	103	135	103	89	107	118	109	133	83	85	102	105.03	120	90	0.75	-0.416	0.00693815	0.0110909	0.0073	0.0101
AT1G45180.3	protein_coding	-	-	160	249	249	233	192	190	228	264	245	187	184	181	214.84	246	184	0.749	-0.417	0.000227516	0.000413156	0.0044	0.0062
AT3G01435.2	protein_coding	-	-	104	143	172	159	113	122	148	152	169	128	108	116	136.87	156	117	0.749	-0.417	0.00358132	0.00588821	0.0072	0.0082
AT3G60360.1	protein_coding	EDA14, UTP11	EMBRYO SAC DEVELOPMENT ARREST 14, U3 SMALL NUCLEOLAR RNA-ASSOCIATED PROTEIN 11	151	204	229	195	164	187	215	216	225	157	157	178	191.44	219	164	0.749	-0.417	0.000324825	0.00058401	0.0043	0.0066
AT5G10100.2	protein_coding	TPPI	trehalose-6-phosphate phosphatase I	1667	2521	2079	2521	1785	1656	2378	2672	2044	2029	1707	1577	2067.81	2365	1771	0.749	-0.417	2.00153e-06	4.13765e-06	0.005	0.0037
AT1G22450.1	protein_coding	ATCOX6B2, COX6B	cytochrome C oxidase 6B, CYTOCHROME C OXIDASE 6B2	1172	1430	1660	1465	1238	1304	1672	1516	1632	1179	1184	1241	1404.05	1607	1201	0.748	-0.418	7.65844e-09	1.78356e-08	0.003	0.0035
AT3G52200.2	protein_coding	mtE2-1, LTA3	mitochondrial pyruvate dehydrogenase subunit 2-1	782	1103	1205	970	983	924	1115	1169	1185	781	940	880	1011.66	1156	867	0.748	-0.418	4.78515e-08	1.07496e-07	0.0032	0.0036
AT3G61240.1	protein_coding	-	-	535	753	832	752	610	623	763	798	818	605	583	593	693.52	793	594	0.749	-0.418	1.15738e-07	2.55132e-07	0.003	0.0039
AT4G19440.1	protein_coding	-	-	180	245	300	250	184	243	257	260	295	201	176	231	236.66	271	203	0.748	-0.418	0.000121818	0.000225329	0.0042	0.0059
AT1G09050.1	protein_coding	-	-	119	164	201	171	156	125	170	174	198	138	149	119	157.84	181	135	0.748	-0.419	0.00382065	0.00626524	0.0086	0.0075
AT1G34210.1	protein_coding	SERK2, ATSERK2	somatic embryogenesis receptor-like kinase 2	239	363	395	390	291	257	341	385	388	314	278	245	325.16	371	279	0.748	-0.419	0.000358943	0.000642752	0.0067	0.0051
AT2G24820.1	protein_coding	Tic55, AtTic55, TIC55-II	translocon at the inner envelope membrane of chloroplasts 55, translocon at the inner envelope membrane of chloroplasts 55-II	1226	1804	1914	1687	1536	1388	1749	1912	1882	1358	1469	1321	1615.2	1848	1383	0.748	-0.419	6.26495e-09	1.46622e-08	0.0031	0.0035
AT3G25540.2	protein_coding	LOH1	LAG One Homologue 1	427	499	643	556	454	462	609	529	632	447	434	440	515.3	590	440	0.748	-0.419	2.28843e-06	4.71657e-06	0.0037	0.0043
AT5G63440.1	protein_coding	-	-	116	137	191	157	118	140	165	145	188	126	113	133	145.16	166	124	0.748	-0.419	0.0015703	0.00266664	0.0055	0.0079
AT2G29320.1	protein_coding	-	-	260	339	399	392	269	283	371	359	392	315	257	269	327.45	374	280	0.748	-0.42	4.69102e-05	8.90551e-05	0.0045	0.0051
AT5G19320.1	protein_coding	RANGAP2	RAN GTPase activating protein 2	216	256	312	248	259	226	308	271	307	200	248	215	258.12	295	221	0.747	-0.42	0.000506292	0.000896869	0.0065	0.0057
AT5G57140.1	protein_coding	ATPAP28, PAP28	PURPLE ACID PHOSPHATASE 28, purple acid phosphatase 28	123	171	206	196	151	124	175	181	203	158	144	118	163.25	186	140	0.747	-0.42	0.00493207	0.00801243	0.0097	0.0073
AT5G62650.1	protein_coding	-	-	319	412	469	389	402	332	455	437	461	313	384	316	394.42	451	338	0.747	-0.42	5.44443e-05	0.000102897	0.0052	0.0047
AT1G06002.1	lncRNA		Potential natural antisense gene, locus overlaps with AT1G06000	49	91	71	73	76	48	70	96	70	59	73	46	68.88	79	59	0.747	-0.421	0.0274529	0.0408877	0.0112	0.0148
AT1G16280.1	protein_coding	RH36, AtRH36, SWA3	SLOW WALKER 3, Arabidopsis thaliana RNA helicase 36, RNA helicase 36	197	305	291	261	232	244	281	323	286	210	222	232	259.11	297	221	0.747	-0.421	6.70545e-05	0.000125952	0.0041	0.0057
AT2G25320.3	protein_coding	-	-	589	883	876	782	782	628	840	936	861	629	748	598	768.77	879	658	0.747	-0.421	1.27684e-07	2.80746e-07	0.0032	0.0038
AT3G09720.1	protein_coding	RH57, AtRH57	RNA helicase 57	214	336	324	276	274	260	305	356	319	222	262	248	285.28	327	244	0.747	-0.421	1.87158e-05	3.64859e-05	0.0033	0.0054
AT3G10550.1	protein_coding	MTM1, AtMTM1	Arabidopsis thaliana myotubularin 1, myotubularin 1	190	241	291	260	202	215	271	255	286	209	193	205	236.62	271	202	0.747	-0.421	6.27106e-05	0.000118082	0.0036	0.0059
AT5G02610.1	protein_coding	-	-	833	1074	1334	1116	919	986	1188	1138	1312	898	879	939	1059.02	1213	905	0.747	-0.421	9.42289e-09	2.18524e-08	0.0029	0.0036
AT5G05830.1	protein_coding	-	-	106	157	181	151	105	158	151	166	178	122	100	150	144.66	165	124	0.747	-0.421	0.00456061	0.00742781	0.0087	0.0079
AT5G58990.1	protein_coding	-	-	229	344	378	334	278	273	327	365	372	269	266	260	309.59	355	265	0.747	-0.421	2.80954e-05	5.41729e-05	0.0039	0.0052
AT5G67440.1	protein_coding	MEL2, NPY3	NAKED PINS IN YUC MUTANTS 3, MAB4/ENP/NPY1-LIKE 2	240	331	386	287	322	278	342	351	380	231	308	265	312.73	358	268	0.747	-0.421	0.00011676	0.00021619	0.0053	0.0052
AT1G52827.1	protein_coding	CDT1, ATCDT1	CADMIUM TOLERANCE 1	60	64	95	74	60	70	86	68	93	60	57	67	71.74	82	61	0.747	-0.422	0.0236448	0.0355136	0.0106	0.0143
AT2G27350.2	protein_coding	OTLD1	otubain-like deubiquitinase 1	460	651	655	558	589	500	656	690	644	449	563	476	579.78	663	496	0.746	-0.422	1.14573e-06	2.39983e-06	0.0036	0.0041
AT2G34250.3	protein_coding	-	-	3372	4593	4826	4371	3929	3674	4809	4869	4746	3517	3758	3498	4199.49	4808	3591	0.747	-0.422	3.39215e-08	7.66343e-08	0.0039	0.0048
AT3G05850.1	protein_coding	MUG7	MUSTANG 7	271	341	360	340	322	255	387	361	354	274	308	243	321.06	367	275	0.746	-0.422	5.24867e-05	9.93829e-05	0.0046	0.0052
AT2G20340.1	protein_coding	AtAAS, AAS	aromatic aldehyde synthase	227	339	300	389	226	220	324	359	295	313	216	209	286.13	326	246	0.746	-0.423	0.00147929	0.00251612	0.009	0.0054
AT4G04670.1	protein_coding	-	-	171	254	271	263	198	191	244	269	267	212	189	182	227.08	260	194	0.746	-0.423	0.000296389	0.000534558	0.0053	0.006
AT5G11020.2	protein_coding	-	-	97	101	123	102	86	114	138	107	121	82	82	109	106.54	122	91	0.746	-0.423	0.014335	0.0221267	0.0118	0.01
AT5G65450.2	protein_coding	UBP17	ubiquitin-specific protease 17	177	207	215	266	162	152	252	219	211	214	155	145	199.5	227	171	0.746	-0.423	0.000509307	0.000902003	0.0055	0.0065
AT5G65470.1	protein_coding	-	-	798	1097	1115	1026	912	877	1138	1163	1096	826	872	835	988.39	1132	844	0.746	-0.423	5.67465e-09	1.33067e-08	0.0028	0.0036
ATCG00660.1	protein_coding	RPL20	ribosomal protein L20	7112	10370	11724	9864	7850	9394	10144	10992	11529	7938	7508	8943	9509.08	10888	8130	0.746	-0.423	8.74241e-06	1.73838e-05	0.0064	0.0072
AT1G79730.1	protein_coding	ELF7	EARLY FLOWERING 7	302	380	419	359	350	320	431	403	412	289	335	305	362.31	415	310	0.745	-0.424	1.93205e-05	3.76141e-05	0.0042	0.0049
AT5G54540.1	protein_coding	-	-	1224	1782	2040	1706	1457	1505	1746	1889	2006	1373	1394	1433	1640	1880	1400	0.745	-0.424	2.87212e-09	6.81911e-09	0.003	0.0035
AT1G27180.2	protein_coding	-	-	163	201	216	210	160	176	232	213	212	169	153	168	191.26	219	163	0.745	-0.425	0.000254657	0.000460953	0.0043	0.0066
AT4G00800.1	protein_coding	SETH5		951	1433	1352	1327	1283	905	1356	1519	1330	1068	1227	862	1226.92	1402	1052	0.745	-0.425	3.1171e-07	6.71965e-07	0.0041	0.0035
AT1G06040.1	protein_coding	BBX24, STO	B-box domain protein 24, SALT TOLERANCE	1454	2384	2414	2182	1717	1873	2074	2527	2374	1756	1642	1783	2026.01	2325	1727	0.744	-0.426	4.79924e-07	1.02568e-06	0.0046	0.0037
AT3G02860.2	protein_coding	ARS1	ABA AND ROS SENSITIVE 1	139	190	188	178	165	141	198	201	185	143	158	134	169.97	195	145	0.744	-0.426	0.00048863	0.000866697	0.0047	0.0071
AT3G08730.2	protein_coding	PK1, PK6, S6K1, ATPK1, ATPK6, ATS6K1	ARABIDOPSIS THALIANA PROTEIN-SERINE KINASE 1, ROTEIN-SERINE KINASE 6, P70 RIBOSOMAL S6 KINASE, ARABIDOPSIS THALIANA PROTEIN-SERINE KINASE 6, protein-serine kinase 1	660	888	1025	831	784	770	941	941	1008	669	750	733	840.37	963	717	0.744	-0.426	3.12357e-08	7.06767e-08	0.003	0.0037
AT3G27325.3	protein_coding	-	-	430	613	633	587	522	456	613	650	622	472	499	434	548.56	628	468	0.745	-0.426	4.04622e-07	8.67979e-07	0.0032	0.0042
AT3G51670.1	protein_coding	-	-	892	1248	1448	1288	1086	965	1272	1323	1424	1036	1039	919	1168.83	1340	998	0.744	-0.426	4.95322e-07	1.05801e-06	0.0043	0.0035
AT1G29410.3	protein_coding	PAI3	phosphoribosylanthranilate isomerase 3	69	90	89	97	74	64	98	95	88	78	71	61	81.85	94	70	0.744	-0.427	0.0131498	0.0203783	0.0088	0.0126
AT2G45310.1	protein_coding	GAE4	UDP-D-glucuronate 4-epimerase 4	114	187	196	175	134	150	163	198	193	141	128	143	160.89	185	137	0.744	-0.427	0.00157607	0.00267544	0.0067	0.0074
AT3G07200.1	protein_coding	-	-	135	167	251	183	147	178	193	177	247	147	141	169	178.95	206	152	0.744	-0.427	0.000478365	0.000848872	0.005	0.0069
AT3G20640.3	protein_coding	-	-	77	83	118	97	77	85	110	88	116	78	74	81	91.08	105	78	0.744	-0.427	0.0102122	0.0160287	0.0086	0.0114
AT5G17410.1	protein_coding	-	-	268	415	432	367	371	294	382	440	425	295	355	280	362.84	416	310	0.744	-0.427	1.77732e-05	3.47097e-05	0.0043	0.0049
AT5G50860.2	protein_coding	-	-	378	531	625	555	484	390	539	563	615	447	463	371	499.58	572	427	0.744	-0.427	5.73446e-05	0.000108252	0.006	0.0043
AT1G74560.1	protein_coding	NRP1	NAP1-related protein 1	1016	1331	1467	1300	1091	1164	1449	1411	1443	1046	1043	1108	1250.06	1434	1066	0.743	-0.428	2.10897e-09	5.03019e-09	0.0029	0.0035
AT2G24960.2	protein_coding	-	-	148	161	179	177	148	136	211	171	176	142	142	129	161.87	186	138	0.744	-0.428	0.000967209	0.00167322	0.0057	0.0074
ATCG00720.1	protein_coding	PETB	photosynthetic electron transfer B	92575	140966	150683	147770	103526	107235	132037	149426	148182	118911	99019	102090	124944	143215	106673	0.743	-0.428	0.00851333	0.0134721	0.0189	0.0199
AT2G42485.1	ncRNA		other RNA	66	76	81	85	61	65	94	81	80	68	58	62	73.83	85	63	0.743	-0.429	0.0172801	0.0263886	0.0095	0.0139
AT3G49180.1	protein_coding	RID3	ROOT INITIATION DEFECTIVE 3	196	271	322	281	253	200	280	287	317	226	242	190	257	295	219	0.743	-0.429	0.000445768	0.000792968	0.0067	0.0057
AT4G13780.1	protein_coding	-	-	1324	1897	2056	1696	1649	1533	1888	2011	2022	1365	1577	1459	1720.42	1974	1467	0.743	-0.429	1.6991e-09	4.07128e-09	0.003	0.0036
AT4G23490.1	protein_coding	-	-	169	234	274	250	166	216	241	248	269	201	159	206	220.69	253	189	0.743	-0.429	0.00028041	0.00050647	0.0053	0.0061
AT5G49720.1	protein_coding	KOR, RSW2, TSD1, GH9A1, DEC, KOR1, ATGH9A1, IRX2	DEFECTIVE CYTOKINESIS, glycosyl hydrolase 9A1, KORRIGAN, RADIALLY SWOLLEN 2, TUMOROUS SHOOT DEVELOPMENT 1, IRREGULAR XYLEM 2, KORRIGAN 1	4140	5680	6044	5547	4951	4305	5905	6021	5944	4464	4735	4098	5194.48	5957	4432	0.743	-0.429	2.39314e-07	5.18944e-07	0.0047	0.0053
AT5G54650.1	protein_coding	Fh5, ATFH5	FORMIN HOMOLOGY 5, formin homology5	172	234	239	211	228	164	245	248	235	170	218	156	212.07	243	181	0.743	-0.429	0.000556755	0.000982786	0.0062	0.0063
AT2G04865.2	protein_coding	MAIL2	MAIN-LIKE 2	261	361	348	362	301	249	372	383	342	291	288	237	318.9	366	272	0.742	-0.43	9.34962e-06	1.85538e-05	0.0035	0.0052
AT2G38700.1	protein_coding	MVD1, MDD1, ATMVD1, AtMDD1	mevalonate 5-diphosphate decarboxylase 1, mevalonate diphosphate decarboxylase 1	626	824	858	785	660	708	893	873	844	632	631	674	757.84	870	646	0.742	-0.43	5.76808e-08	1.29187e-07	0.0031	0.0038
AT2G41050.3	protein_coding	-	-	65	79	126	93	65	90	93	84	124	75	62	86	87.17	100	74	0.742	-0.43	0.0110831	0.0173335	0.0087	0.0118
AT2G42280.1	protein_coding	FBH4, AKS3	FLOWERING BHLH 4, ABA-responsive kinase substrate 3	295	412	367	310	348	339	421	437	361	249	333	323	353.9	406	302	0.742	-0.43	0.000284163	0.000513014	0.0072	0.005
AT4G20140.1	protein_coding	GSO1	GASSHO1	96	181	160	145	135	120	137	192	157	117	129	114	141.03	162	120	0.743	-0.43	0.00223136	0.00373898	0.0069	0.008
AT4G36520.1	protein_coding	-	-	117	216	167	182	181	105	167	229	164	146	173	100	163.27	187	140	0.742	-0.43	0.00215575	0.00361955	0.0077	0.0073
AT5G06550.1	protein_coding	JMJ22	Jumonji domain-containing protein 22	166	213	299	255	161	214	237	226	294	205	154	204	219.92	252	188	0.742	-0.43	0.00028181	0.000508898	0.0054	0.0061
AT5G34940.2	protein_coding	AtGUS3, GUS3	glucuronidase 3	170	202	245	192	189	191	242	214	241	155	181	182	202.44	232	173	0.742	-0.43	0.000507304	0.000898546	0.0059	0.0064
AT5G56450.1	protein_coding	PM-ANT		89	156	156	157	93	123	127	165	153	126	89	117	129.68	148	111	0.742	-0.43	0.0176265	0.0268893	0.0156	0.0085
AT1G27595.1	protein_coding	TANG1		518	788	684	696	634	524	739	835	673	560	606	499	652.01	749	555	0.742	-0.431	3.25526e-08	7.35839e-08	0.0028	0.004
AT4G00060.3	protein_coding	MEE44	maternal effect embryo arrest 44	334	498	474	421	427	362	476	528	466	339	408	345	427.04	490	364	0.742	-0.431	1.05658e-06	2.218e-06	0.0032	0.0046
AT4G33200.1	protein_coding	XI-15, ATXI-I, XI-I	MYOSIN XI I, MYOSIN XI-15	820	1056	1119	1031	980	792	1170	1119	1100	830	937	754	985.05	1130	840	0.742	-0.431	1.69673e-07	3.70674e-07	0.0038	0.0036
AT5G08120.2	protein_coding	MPB2C	movement protein binding protein 2C	279	381	419	356	308	335	398	404	412	286	295	319	352.31	405	300	0.742	-0.431	3.28543e-06	6.70623e-06	0.0033	0.005
AT5G26860.1	protein_coding	LON1, LON_ARA_ARA	lon protease 1	553	745	937	792	684	591	789	790	921	637	654	563	725.68	833	618	0.742	-0.431	1.16466e-05	2.29927e-05	0.0055	0.0038
AT5G67260.1	protein_coding	CYCD3;2	CYCLIN D3;2	522	742	892	679	627	672	745	787	877	546	600	640	699.02	803	595	0.742	-0.431	2.34489e-08	5.33381e-08	0.0028	0.0039
AT4G23540.1	protein_coding	-	-	358	483	480	414	486	337	511	512	472	333	465	321	435.57	498	373	0.741	-0.432	8.68604e-05	0.000162071	0.0063	0.0046
AT4G32320.1	protein_coding	APX6	ascorbate peroxidase 6	173	277	283	225	231	215	247	294	278	181	221	205	237.56	273	202	0.741	-0.432	3.28348e-05	6.30335e-05	0.0035	0.0059
AT1G05160.2	protein_coding	KAO1, ATKAO1, CYP88A3	ENT-KAURENOIC ACID OXYDASE 1, "cytochrome P450, family 88, subfamily A, polypeptide 3"	110	151	145	156	101	125	157	160	143	126	97	119	133.45	153	114	0.741	-0.433	0.00469136	0.00763398	0.0092	0.0084
AT1G61240.4	protein_coding	-	-	205	274	346	290	222	250	292	290	340	233	212	238	267.8	307	228	0.74	-0.433	2.52494e-05	4.87845e-05	0.0038	0.0056
AT1G62930.1	protein_coding	RPF3	RNA processing factor 3	103	149	192	172	118	121	147	158	189	138	113	115	143.35	165	122	0.741	-0.433	0.00574557	0.00926299	0.0104	0.0079
AT2G43180.4	protein_coding	-	-	215	267	323	263	250	232	307	283	318	212	239	221	263.16	303	224	0.741	-0.433	7.3682e-05	0.000138102	0.0047	0.0056
AT4G26610.1	protein_coding	D6PKL1, AGC1-2	D6 protein kinase like 1	318	387	460	384	373	325	454	410	452	309	357	309	381.89	439	325	0.741	-0.433	3.08193e-05	5.92882e-05	0.0051	0.0048
AT4G37910.1	protein_coding	mtHsc70-1	mitochondrial heat shock protein 70-1	2427	3108	3492	3047	2916	2443	3462	3295	3434	2452	2789	2326	2959.48	3397	2522	0.741	-0.433	2.49175e-07	5.39606e-07	0.0047	0.0041
AT5G55040.2	protein_coding	-	-	450	585	624	556	527	461	642	620	614	447	504	439	544.32	625	463	0.741	-0.433	6.94606e-07	1.47295e-06	0.0036	0.0042
AT5G61150.1	protein_coding	VIP4	VERNALIZATION INDEPENDENCE 4	281	396	405	401	363	253	401	420	398	323	347	241	354.93	406	304	0.741	-0.433	0.000101725	0.000189204	0.006	0.0049
AT2G36480.1	protein_coding	-	-	417	639	682	591	533	476	595	677	671	476	510	453	563.55	648	480	0.74	-0.434	5.62214e-07	1.19746e-06	0.0036	0.0041
AT3G07880.1	protein_coding	SCN1	SUPERCENTIPEDE1	586	719	825	749	659	579	836	762	811	603	630	551	698.92	803	595	0.74	-0.434	3.73285e-07	8.02129e-07	0.0038	0.0039
AT5G48610.2	protein_coding	-	-	77	83	107	90	67	92	110	88	105	72	64	88	87.85	101	75	0.74	-0.434	0.0114905	0.0179312	0.0095	0.0118
AT3G07990.1	protein_coding	SCPL27	serine carboxypeptidase-like 27	159	192	256	191	195	172	227	204	252	154	187	164	197.67	228	168	0.739	-0.435	0.00111013	0.00191182	0.0076	0.0065
AT4G21620.1	protein_coding	-	-	232	225	322	262	197	267	331	239	317	211	188	254	256.58	296	218	0.74	-0.435	0.00010662	0.000198067	0.005	0.0057
AT5G01770.4	protein_coding	RAPTOR1A, RAPTOR2, ATRAPTOR1A	RAPTOR2	124	178	167	203	146	100	177	189	164	163	140	95	154.66	177	133	0.74	-0.435	0.00456463	0.00743392	0.0102	0.0076
AT1G78920.1	protein_coding	VP2, AVP2, AVPL1, VHP2;1, AtVHP2;1	vacuolar H+-pyrophosphatase 2, VACUOLAR-PYROPHOSPHATASE LIKE PROTEIN 1	980	1295	1479	1260	1173	1041	1398	1373	1454	1014	1122	991	1225.3	1408	1042	0.739	-0.436	2.83953e-08	6.43821e-08	0.0036	0.0035
AT2G43090.1	protein_coding	IPMI SSU1	isopropylmalate isomerase small subunit 1	1813	2345	2714	2348	1974	2041	2586	2486	2669	1889	1888	1943	2243.51	2580	1907	0.739	-0.436	5.5905e-10	1.36376e-09	0.0031	0.0038
AT3G53570.3	protein_coding	AFC1, AME2, FC1	FUS3-complementing gene 1	252	346	388	355	287	273	359	367	382	286	275	260	321.3	369	274	0.739	-0.436	1.00947e-05	1.99892e-05	0.0038	0.0052
AT1G20770.1	protein_coding	-	-	220	297	307	304	243	222	314	315	302	245	232	211	269.82	310	229	0.739	-0.437	1.66157e-05	3.25068e-05	0.0036	0.0056
AT1G21920.1	protein_coding	-	-	290	419	456	394	330	349	414	444	448	317	316	332	378.52	435	322	0.739	-0.437	1.49234e-06	3.10461e-06	0.0032	0.0048
AT2G17410.3	protein_coding	-	-	632	870	942	775	755	722	901	922	926	624	722	687	797.19	916	678	0.739	-0.437	2.41494e-08	5.48862e-08	0.0031	0.0037
AT2G19590.1	protein_coding	ACO1, ATACO1	ACC oxidase 1	52	66	56	70	50	45	74	70	55	56	48	43	57.7	66	49	0.739	-0.437	0.0314283	0.0464868	0.0118	0.0178
AT3G46040.1	protein_coding	RPS15AD	ribosomal protein S15A D	866	1154	1317	1104	1007	968	1235	1223	1295	888	963	922	1087.78	1251	924	0.739	-0.437	5.45389e-09	1.2801e-08	0.0031	0.0035
AT4G33090.1	protein_coding	APM1, ATAPM1	AMINOPEPTIDASE M1, aminopeptidase M1	2734	3802	4026	3480	3357	2927	3899	4030	3959	2800	3211	2787	3447.76	3963	2933	0.739	-0.437	1.56123e-08	3.582e-08	0.004	0.0044
AT5G08450.2	protein_coding	HDC1, RXT3-like	Histone Deacetylation Complex 1, RXT3-like	406	524	581	452	530	418	579	555	571	364	507	398	495.74	568	423	0.739	-0.437	6.51282e-05	0.000122464	0.0065	0.0043
AT5G09790.1	protein_coding	PDE336, SDG15, ATXR5	SETDOMAIN GROUP 15, PIGMENT DEFECTIVE 336, ARABIDOPSIS TRITHORAX-RELATED PROTEIN 5	65	105	87	72	85	78	93	111	86	58	81	74	83.84	97	71	0.739	-0.437	0.0152211	0.0234156	0.011	0.0124
ATCG00600.1	protein_coding	PETG		4655	6620	10333	6799	3756	10150	6639	7017	10161	5471	3592	9663	7090.79	7939	6242	0.739	-0.437	0.00275086	0.00457193	0.0149	0.0062
AT1G48850.1	protein_coding	EMB1144	embryo defective 1144	721	878	960	868	843	676	1028	931	944	698	806	644	841.91	968	716	0.738	-0.438	1.08989e-06	2.286e-06	0.0046	0.0037
AT2G42210.1	protein_coding	OEP16-3, ATOEP16-3		1325	1784	2081	1891	1283	1651	1890	1891	2046	1522	1227	1572	1691.33	1942	1440	0.738	-0.438	4.5941e-08	1.03272e-07	0.004	0.0036
AT3G10630.1	protein_coding	-	-	168	230	309	216	200	226	240	244	304	174	191	215	227.93	263	193	0.738	-0.438	4.96052e-05	9.40546e-05	0.0039	0.006
AT4G14850.1	protein_coding	LOI1, MEF11	lovastatin insensitive 1, mitochondrial RNA editing factor 11	58	87	86	78	61	74	83	92	85	63	58	70	75.18	87	64	0.738	-0.438	0.0189507	0.0287818	0.0114	0.0136
AT4G21170.1	protein_coding	-	-	79	85	113	90	83	83	113	90	111	72	79	79	90.79	105	77	0.738	-0.438	0.011698	0.0182341	0.0104	0.0115
AT4G22690.1	protein_coding	CYP706A1	"cytochrome P450, family 706, subfamily A, polypeptide 1"	3238	4235	4532	4277	3703	3204	4618	4489	4457	3442	3542	3050	3933	4521	3345	0.738	-0.438	3.79123e-08	8.5489e-08	0.0043	0.0046
AT5G04470.1	protein_coding	SIM	SIAMESE	62	64	62	82	43	56	88	68	61	66	41	53	62.94	72	53	0.738	-0.438	0.0324298	0.0478833	0.0137	0.0164
AT5G24840.1	protein_coding	-	-	224	244	311	278	236	212	319	259	306	224	226	202	255.87	295	217	0.738	-0.438	0.000137506	0.000253293	0.0055	0.0057
AT5G58000.2	protein_coding	-	-	143	154	147	154	150	114	204	163	145	124	143	109	147.95	171	125	0.738	-0.439	0.00322663	0.00532794	0.009	0.0078
AT1G50140.2	protein_coding	-	-	533	748	812	757	572	608	760	793	799	609	547	579	681.12	784	578	0.737	-0.44	7.6311e-08	1.69864e-07	0.0033	0.0039
AT1G05830.3	protein_coding	ATX2, SDG30	SET DOMAIN PROTEIN 30, trithorax-like protein 2	511	655	637	677	516	495	729	694	626	545	494	471	593.19	683	503	0.737	-0.441	4.82276e-08	1.08323e-07	0.003	0.0041
AT1G10130.1	protein_coding	ECA3, ATECA3	ARABIDOPSIS THALIANA ER-TYPE CA2+-ATPASE 3, endoplasmic reticulum-type calcium-transporting ATPase 3	617	819	866	796	703	634	880	868	852	641	672	604	752.72	867	639	0.737	-0.441	1.224e-08	2.82145e-08	0.0029	0.0038
AT3G03050.1	protein_coding	CSLD3, KJK, RHD7, ATCSLD3	ROOT HAIR DEFECTIVE 7, cellulose synthase-like D3, KOJAK, CELLULOSE SYNTHASE LIKE D3	950	1224	1318	1302	1110	858	1355	1297	1296	1048	1062	817	1145.79	1316	976	0.737	-0.441	4.11002e-07	8.81459e-07	0.0045	0.0035
AT4G16890.1	protein_coding	BAL, SNC1	SUPPRESSOR OF NPR1-1, CONSTITUTIVE 1, BALL	2425	3654	3518	3147	3176	2525	3459	3873	3460	2532	3038	2404	3127.6	3597	2658	0.736	-0.441	5.12274e-09	1.2032e-08	0.0038	0.0042
AT5G63620.3	protein_coding	-	-	289	397	484	377	347	345	412	421	476	303	332	328	378.78	436	321	0.737	-0.441	2.35521e-06	4.85059e-06	0.0036	0.0048
ATMG00080.1	protein_coding	RPL16	ribosomal protein L16	3694	4734	5075	4776	3732	4036	5269	5018	4991	3843	3570	3842	4422.11	5093	3752	0.737	-0.441	1.47634e-08	3.39091e-08	0.0041	0.0049
AT1G07910.1	protein_coding	ATRNL, AtRLG1, RNL	AtRLG1, RNAligase, ARABIDOPSIS THALIANA RNA LIGASE	420	526	551	499	461	427	599	558	542	402	441	407	491.24	566	417	0.736	-0.442	7.00362e-07	1.48447e-06	0.0036	0.0044
AT2G29580.1	protein_coding	MAC5B	MOS4-associated complex subunit 5B	162	253	215	207	190	182	231	268	211	167	182	173	205.37	237	174	0.736	-0.442	0.00017778	0.000325089	0.005	0.0064
AT3G61520.1	protein_coding	-	-	143	189	228	209	164	146	204	200	224	168	157	139	182.09	209	155	0.736	-0.442	0.000744493	0.00130051	0.0067	0.0068
AT1G19100.1	protein_coding	AtMORC6, MORC6, DMS11	Microrchidia 6, DEFECTIVE IN MERISTEM SILENCING 11	130	182	200	188	152	134	185	193	197	151	145	128	166.54	192	141	0.736	-0.443	0.000639864	0.00112344	0.0059	0.0072
AT1G60710.1	protein_coding	ATB2		1155	1586	1636	1506	1302	1235	1647	1681	1609	1212	1245	1176	1428.39	1646	1211	0.736	-0.443	2.62989e-10	6.50821e-10	0.0028	0.0035
AT5G42140.2	protein_coding	-	-	231	351	333	276	327	238	329	372	327	222	313	227	298.41	343	254	0.736	-0.443	3.39692e-05	6.51476e-05	0.0047	0.0053
AT5G57460.1	protein_coding	-	-	816	1212	1279	1063	1044	920	1164	1285	1258	855	999	876	1072.69	1236	910	0.736	-0.443	3.31829e-09	7.85946e-09	0.0031	0.0035
AT1G21630.1	protein_coding	-	-	1240	1906	1884	1839	1635	1193	1769	2020	1853	1480	1564	1136	1636.85	1881	1393	0.735	-0.444	8.26059e-07	1.74418e-06	0.0052	0.0035
AT4G31270.1	protein_coding	-	-	51	75	82	68	61	61	73	80	81	55	58	58	67.34	78	57	0.735	-0.444	0.017905	0.027302	0.0101	0.0152
AT5G13680.1	protein_coding	ABO1, AtELP1, ELO2	ABA-OVERLY SENSITIVE 1, ELONGATA 2	368	517	554	514	499	328	525	548	545	414	477	312	470.14	539	401	0.735	-0.444	0.00013622	0.000251041	0.0075	0.0044
AT1G59890.2	protein_coding	SNL5	SIN3-like 5	619	835	916	782	699	694	883	885	901	629	669	661	771.22	890	653	0.734	-0.446	3.81199e-09	8.99786e-09	0.0028	0.0038
AT1G72320.1	protein_coding	PUM23, APUM23	pumilio 23	497	696	760	631	611	546	709	738	747	508	584	520	634.33	731	537	0.734	-0.446	5.59852e-08	1.25451e-07	0.0032	0.004
AT2G29450.1	protein_coding	AT103-1A, ATGSTU1, ATGSTU5, GSTU5	glutathione S-transferase tau 5, ARABIDOPSIS THALIANA GLUTATHIONE S-TRANSFERASE TAU 1	851	1195	1259	1080	911	1042	1214	1267	1238	869	871	992	1075.17	1240	911	0.734	-0.446	9.50763e-09	2.20397e-08	0.0034	0.0035
AT3G53890.2	protein_coding	-	-	1571	1900	2314	1997	1496	1854	2241	2014	2276	1607	1431	1765	1888.87	2177	1601	0.734	-0.446	4.67272e-10	1.14362e-09	0.0031	0.0036
AT4G26780.1	protein_coding	MGE2, AR192	mitochondrial GrpE 2	381	457	525	452	411	394	543	484	516	364	393	375	446.01	514	377	0.734	-0.446	1.64737e-06	3.42015e-06	0.0039	0.0045
AT5G07980.1	protein_coding	-	-	414	617	558	575	521	380	590	654	549	463	498	362	519.34	598	441	0.734	-0.446	5.86412e-07	1.24746e-06	0.0037	0.0043
AT1G10120.1	protein_coding	CIB4	CRY2-interacting bHLH 4	219	289	267	265	215	237	312	306	263	213	206	226	254.3	294	215	0.734	-0.447	8.63271e-05	0.000161094	0.0053	0.0057
AT1G24460.1	protein_coding	TNO1	TGN-localized SYP41 interacting protein	777	1203	1109	945	1216	716	1108	1275	1091	760	1163	682	1013.19	1158	868	0.734	-0.447	1.22109e-05	2.40704e-05	0.0064	0.0036
AT3G20000.1	protein_coding	TOM40	translocase of the outer mitochondrial membrane 40	568	694	828	733	604	591	810	736	814	590	578	563	681.7	787	577	0.734	-0.447	2.76794e-08	6.27795e-08	0.0031	0.0039
AT3G24670.1	protein_coding	-	-	93	133	134	133	93	107	133	141	132	107	89	102	117.21	135	99	0.734	-0.447	0.00365758	0.00600678	0.0082	0.0092
AT5G43880.3	protein_coding	TRM21	TON1 Recruiting Motif 21	430	584	698	572	536	458	613	619	686	460	513	436	554.62	639	470	0.734	-0.447	2.69599e-06	5.53051e-06	0.0047	0.0042
AT1G25375.1	protein_coding	-	-	167	252	266	230	222	175	238	267	262	185	212	167	221.82	256	188	0.733	-0.448	0.000123511	0.000228337	0.0051	0.0061
AT2G18390.1	protein_coding	TTN5, ARL2, HAL, ATARLC1	TITAN 5, HALLIMASCH, ARF-LIKE 2	165	204	267	232	179	174	235	216	263	187	171	166	206.28	238	175	0.733	-0.448	0.000245318	0.000444575	0.0057	0.0064
AT3G06380.2	protein_coding	ATTLP9, TLP9	tubby-like protein 9	239	358	382	336	291	268	341	379	376	270	278	255	316.65	365	268	0.733	-0.448	5.73105e-06	1.15333e-05	0.0038	0.0052
AT3G46790.1	protein_coding	CRR2	CHLORORESPIRATORY REDUCTION 2	269	366	431	360	341	276	384	388	424	290	326	263	345.68	399	293	0.733	-0.448	4.01561e-05	7.6576e-05	0.0056	0.005
AT3G62080.2	protein_coding	-	-	133	194	183	161	164	142	190	206	180	130	157	135	166.15	192	141	0.733	-0.448	0.000309775	0.000558007	0.0049	0.0072
AT4G36680.1	protein_coding	-	-	284	348	418	333	326	303	405	369	411	268	312	288	342.21	395	289	0.733	-0.448	1.66713e-05	3.26087e-05	0.0048	0.005
AT5G43740.2	protein_coding	-	-	334	470	509	443	364	396	476	498	501	356	348	377	426.13	492	360	0.733	-0.448	3.83615e-07	8.24135e-07	0.0032	0.0046
AT1G04273.1	snoRNA			185	252	352	272	194	250	264	267	346	219	186	238	253.26	292	214	0.732	-0.449	3.66073e-05	6.99926e-05	0.0044	0.0057
AT1G16860.1	protein_coding	-	-	655	824	910	828	708	668	934	873	895	666	677	636	780.33	901	660	0.733	-0.449	6.45211e-09	1.50861e-08	0.003	0.0038
AT1G79950.5	protein_coding	RTEL1	Regulator of Telomere Elongation Helicase1	278	409	350	344	312	296	397	434	344	277	298	282	338.55	392	286	0.732	-0.449	6.6768e-06	1.33827e-05	0.0041	0.0051
AT3G57400.1	protein_coding	-	-	412	544	515	498	459	402	588	577	506	401	439	383	482.2	557	408	0.733	-0.449	2.39337e-07	5.18952e-07	0.0033	0.0044
AT5G15680.1	protein_coding	-	-	1240	1724	1850	1681	1612	1162	1769	1827	1819	1353	1542	1106	1569.35	1805	1334	0.733	-0.449	1.01626e-06	2.13531e-06	0.0054	0.0035
AT1G77170.1	protein_coding	-	-	55	73	92	77	63	61	78	77	90	62	60	58	71.1	82	60	0.732	-0.45	0.0165731	0.0253666	0.011	0.0144
AT2G41600.1	protein_coding	-	-	212	248	315	299	190	231	302	263	310	241	182	220	252.88	292	214	0.732	-0.45	1.85108e-05	3.61041e-05	0.0039	0.0057
AT3G26030.1	protein_coding	ATB' DELTA	serine/threonine protein phosphatase 2A 55 kDa regulatory subunit B prime delta	1090	1518	1604	1447	1177	1240	1555	1609	1577	1164	1126	1181	1368.63	1580	1157	0.732	-0.45	3.26518e-10	8.04496e-10	0.0029	0.0035
AT3G54440.1	protein_coding	-	-	1035	1412	1495	1284	1338	1008	1476	1497	1470	1033	1280	960	1285.96	1481	1091	0.732	-0.45	2.01227e-07	4.38044e-07	0.0046	0.0035
AT4G35850.1	protein_coding	-	-	675	862	943	791	788	698	963	914	927	637	754	665	809.76	935	685	0.732	-0.45	1.19725e-07	2.6371e-07	0.0039	0.0037
AT5G22100.1	protein_coding	-	-	272	373	370	351	301	283	388	395	364	282	288	269	331.16	382	280	0.732	-0.45	1.46641e-06	3.0525e-06	0.0032	0.0051
AT1G05900.1	protein_coding	NTH2, ATNTH2	endonuclease III 2	146	205	233	221	153	164	208	217	229	178	146	156	189.16	218	160	0.731	-0.451	0.000337732	0.000606385	0.006	0.0067
AT1G25350.1	protein_coding	OVA9	ovule abortion 9	985	1275	1335	1166	1154	987	1405	1352	1313	938	1104	940	1175.15	1357	994	0.731	-0.451	2.11684e-08	4.82942e-08	0.0038	0.0035
AT1G75120.1	protein_coding	RRA1	REDUCED RESIDUAL ARABINOSE 1	136	176	235	181	148	168	194	187	231	146	142	160	176.46	204	149	0.732	-0.451	0.000206969	0.00037716	0.0048	0.007
AT2G07360.2	protein_coding	-	-	1366	1738	1932	1745	1537	1358	1948	1842	1900	1404	1470	1293	1642.94	1897	1389	0.732	-0.451	1.94202e-09	4.63964e-09	0.0034	0.0035
AT2G14530.1	protein_coding	TBL13	TRICHOME BIREFRINGENCE-LIKE 13	60	81	93	84	67	64	86	86	91	68	64	61	75.92	88	64	0.732	-0.451	0.0123861	0.0192555	0.0098	0.0135
AT4G00730.1	protein_coding	AHDP, ANL2	ANTHOCYANINLESS 2, ARABIDOPSIS THALIANA HOMEODOMAIN PROTEIN	1028	1605	1697	1588	1170	1201	1466	1701	1669	1278	1119	1143	1396.11	1612	1180	0.732	-0.451	3.6547e-07	7.85767e-07	0.0049	0.0035
AT5G46330.1	protein_coding	FLS2	FLAGELLIN-SENSITIVE 2	708	1038	1110	876	870	848	1010	1100	1092	705	832	807	924.34	1067	781	0.732	-0.451	1.37033e-09	3.29496e-09	0.0029	0.0036
AT3G07330.2	protein_coding	ATCSLC06, ATCSLC6, CSLC6, CSLC06	Cellulose-synthase-like C6, CELLULOSE-SYNTHASE LIKE C6	725	910	915	819	819	711	1034	965	900	659	783	677	836.29	966	706	0.731	-0.452	1.85545e-07	4.0448e-07	0.0042	0.0037
AT3G16430.2	protein_coding	JAL31, PBPII	jacalin-related lectin 31	282	304	330	359	217	285	402	322	325	289	208	271	302.79	350	256	0.731	-0.452	2.50541e-05	4.84238e-05	0.0049	0.0053
AT3G62660.1	protein_coding	GATL7	galacturonosyltransferase-like 7	592	806	731	811	559	609	844	854	719	653	535	580	697.44	806	589	0.731	-0.452	7.6628e-07	1.62057e-06	0.0045	0.0039
AT5G50640.1	protein_coding	-	-	179	294	277	236	212	231	255	312	272	190	203	220	241.99	280	204	0.731	-0.452	4.88144e-05	9.2587e-05	0.0046	0.0059
AT3G61180.1	protein_coding	-	-	415	517	601	494	488	422	592	548	591	398	467	402	499.5	577	422	0.731	-0.453	2.81562e-06	5.76819e-06	0.0046	0.0043
AT5G06140.1	protein_coding	SNX1, ATSNX1	ARABIDOPSIS THALIANA SORTING NEXIN 1, sorting nexin 1	566	807	876	724	634	688	807	855	861	583	606	655	728.03	841	615	0.73	-0.453	4.1412e-09	9.76323e-09	0.0029	0.0038
AT1G15000.1	protein_coding	scpl50	serine carboxypeptidase-like 50	136	198	186	175	136	165	194	210	183	141	130	157	169.13	196	143	0.73	-0.454	0.000870964	0.00151214	0.0073	0.0071
AT1G46480.1	protein_coding	WOX4	WUSCHEL related homeobox 4	49	57	73	66	50	49	70	60	72	53	48	47	58.28	67	49	0.73	-0.454	0.0260451	0.0389066	0.0123	0.0176
AT1G48310.1	protein_coding	CHA18, CHR18	chromatin remodeling factor18	106	154	167	158	109	125	151	163	164	127	104	119	138.18	159	117	0.73	-0.454	0.00165455	0.00280469	0.0075	0.0082
AT1G63970.1	protein_coding	ISPF, MECPS	isoprenoid F, 2C-METHYL-D-ERYTHRITOL 2,4-CYCLODIPHOSPHATE SYNTHASE	1050	1423	1584	1434	1092	1194	1498	1508	1558	1154	1044	1137	1316.47	1521	1112	0.73	-0.454	5.04616e-10	1.23327e-09	0.003	0.0035
AT1G64190.1	protein_coding	PGD1	6-phosphogluconate dehydrogenase 1	762	941	1105	998	748	838	1087	997	1087	803	715	798	914.55	1057	772	0.73	-0.454	5.44681e-10	1.32942e-09	0.0027	0.0036
AT4G27910.1	protein_coding	SDG16, ATX4	SET domain protein 16	191	288	242	259	205	199	272	305	238	208	196	189	234.94	272	198	0.73	-0.454	6.18674e-05	0.00011655	0.0048	0.006
AT5G64470.4	protein_coding	TBL12	TRICHOME BIREFRINGENCE-LIKE 12	131	196	192	189	154	134	187	208	189	152	147	128	168.4	195	142	0.73	-0.454	0.000341567	0.000613071	0.0054	0.0072
AT1G43860.1	protein_coding	-	-	283	326	393	299	307	309	404	346	386	241	294	294	327.35	379	276	0.73	-0.455	7.32784e-05	0.000137408	0.0063	0.0051
AT2G03380.1	protein_coding	-	-	53	54	72	67	54	45	76	57	71	54	52	43	58.67	68	50	0.73	-0.455	0.0334983	0.0493525	0.0154	0.0175
AT3G55410.1	protein_coding	-	-	2788	3714	3783	3513	3307	2654	3976	3937	3720	2827	3163	2527	3358.36	3878	2839	0.729	-0.455	1.23519e-08	2.84652e-08	0.0043	0.0043
AT1G29790.1	protein_coding	-	-	213	269	337	250	248	244	304	285	331	201	237	232	265.17	307	223	0.729	-0.456	3.16713e-05	6.08806e-05	0.0047	0.0056
AT1G62110.1	protein_coding	-	-	95	128	182	145	129	93	135	136	179	117	123	89	129.79	150	110	0.729	-0.456	0.0162738	0.0249445	0.0178	0.0085
AT2G17440.1	protein_coding	PIRL5	plant intracellular ras group-related LRR 5	265	379	386	308	298	329	378	402	380	248	285	313	334.23	387	282	0.729	-0.456	1.00898e-05	1.99808e-05	0.0046	0.0051
AT2G30800.1	protein_coding	ATVT-1, HVT1	helicase in vascular tissue and tapetum	401	496	499	425	490	371	572	526	491	342	469	353	458.71	530	388	0.729	-0.456	5.28371e-05	9.99967e-05	0.0069	0.0045
AT3G42640.1	protein_coding	HA8, AHA8	H(+)-ATPase 8	96	126	165	135	97	120	137	134	162	109	93	114	124.73	144	105	0.729	-0.456	0.00156874	0.00266432	0.0067	0.0088
AT3G47080.1	protein_coding	-	-	233	344	336	310	260	263	332	365	330	249	249	250	295.98	342	249	0.729	-0.456	3.80189e-06	7.73576e-06	0.0035	0.0053
AT4G17260.1	protein_coding	-	-	186	224	230	273	174	157	265	237	226	220	166	149	210.75	243	178	0.729	-0.456	0.000128351	0.000237095	0.0053	0.0063
AT5G54100.1	protein_coding	AtSLP2, SLP2	stomatin-like protein 2	117	186	183	165	149	128	167	197	180	133	143	122	156.86	181	133	0.729	-0.456	0.000415263	0.000740186	0.0054	0.0075
AT1G14685.4	protein_coding	ATBPC2, BBR/BPC2, BPC2	BASIC PENTACYSTEINE 2, basic pentacysteine 2	173	221	225	215	201	155	247	234	221	173	192	148	202.52	234	171	0.729	-0.457	0.000134331	0.000247644	0.0052	0.0064
AT3G19740.1	protein_coding	-	-	634	905	913	850	703	688	904	959	898	684	672	655	795.47	920	670	0.728	-0.457	2.01723e-09	4.81681e-09	0.0029	0.0037
AT3G63180.2	protein_coding	ATTKL, TKL	TICKLE, TIC-like	396	456	571	529	400	383	565	483	562	426	383	365	463.76	537	391	0.728	-0.457	9.19519e-07	1.93571e-06	0.004	0.0045
AT4G02020.4	protein_coding	SWN, SDG10, EZA1	SWINGER, SET DOMAIN-CONTAINING PROTEIN 10	499	775	743	632	615	579	712	822	731	509	588	551	651.98	755	549	0.728	-0.457	5.58191e-09	1.30948e-08	0.0028	0.004
AT5G37660.2	protein_coding	PDLP7	plasmodesmata-located protein 7	66	55	83	69	50	69	94	58	82	56	48	66	67.18	78	57	0.728	-0.457	0.0235841	0.0354371	0.0139	0.0154
AT1G51630.1	protein_coding	MSR2, AtMSR2	Mannan Synthesis Related 2	746	942	1041	958	788	759	1064	999	1024	771	754	723	888.91	1029	749	0.728	-0.458	7.05951e-10	1.71573e-09	0.0028	0.0037
AT2G40800.2	protein_coding	-	-	290	367	456	379	315	319	414	389	448	305	301	304	360.17	417	303	0.728	-0.458	1.23786e-06	2.58751e-06	0.0036	0.0049
AT3G04820.1	protein_coding	-	-	221	256	312	281	226	218	315	271	307	226	216	208	257.2	298	217	0.728	-0.458	1.35303e-05	2.65952e-05	0.004	0.0057
AT5G40340.1	protein_coding	-	-	162	205	194	176	194	146	231	217	191	142	186	139	184.22	213	156	0.728	-0.458	0.000593771	0.00104558	0.0071	0.0068
ATCG00065.1	protein_coding	RPS12, RPS12A	RIBOSOMAL PROTEIN S12, ribosomal protein S12A	3487	4836	5519	4740	3751	4098	4973	5126	5427	3814	3588	3901	4471.73	5175	3768	0.728	-0.458	5.77069e-09	1.35262e-08	0.0042	0.0049
AT1G05360.2	protein_coding	KMS2	Killing Me Slowly 2	168	245	270	222	193	203	240	260	266	179	185	193	220.22	255	186	0.728	-0.459	1.97019e-05	3.83459e-05	0.0036	0.0061
AT1G15125.1	protein_coding	-	-	692	748	795	809	621	641	987	793	782	651	594	610	736.15	854	618	0.728	-0.459	2.81578e-08	6.38539e-08	0.0035	0.0038
AT1G72880.1	protein_coding	-	-	222	340	264	281	247	226	317	360	260	226	236	215	269.03	312	226	0.727	-0.459	2.68614e-05	5.18372e-05	0.0047	0.0056
AT4G36580.1	protein_coding	-	-	104	160	128	131	113	113	148	170	126	105	108	108	127.48	148	107	0.727	-0.459	0.00248586	0.00414776	0.0085	0.0087
AT5G05200.1	protein_coding	-	-	2079	2875	2859	2647	2300	2191	2965	3048	2812	2130	2200	2086	2540.02	2942	2139	0.727	-0.459	8.82756e-11	2.22902e-10	0.0032	0.0039
AT5G05800.2	protein_coding	-	-	237	324	353	278	283	267	338	343	347	224	271	254	296.2	343	250	0.727	-0.459	6.09053e-06	1.22343e-05	0.0039	0.0053
AT5G18550.3	protein_coding	-	-	162	223	190	237	162	139	231	236	187	191	155	132	188.71	218	159	0.727	-0.459	0.000225843	0.000410307	0.0057	0.0067
AT5G36930.1	protein_coding	-	-	268	456	445	378	344	329	382	483	438	304	329	313	374.94	434	315	0.727	-0.459	1.31114e-06	2.73735e-06	0.0037	0.0048
AT5G66140.1	protein_coding	PAD2	proteasome alpha subunit D2	491	657	720	633	555	516	700	696	708	509	531	491	606.04	701	510	0.727	-0.459	1.60789e-08	3.68661e-08	0.0031	0.004
AT3G13920.5	protein_coding	TIF4A1, EIF4A1, RH4	eukaryotic translation initiation factor 4A1	5336	7215	7775	7093	5950	5524	7611	7648	7646	5708	5691	5259	6593.7	7635	5553	0.727	-0.46	6.78496e-08	1.51458e-07	0.0051	0.006
AT4G22300.1	protein_coding	SOBER1	SUPPRESSOR OF AVRBST-ELICITED RESISTANCE 1	206	320	332	247	235	290	294	339	326	199	225	276	276.52	320	233	0.727	-0.46	3.88359e-05	7.41302e-05	0.0052	0.0055
AT5G37380.6	protein_coding	-	-	213	217	262	223	184	229	304	230	258	179	176	218	227.49	264	191	0.727	-0.46	0.000304333	0.000548563	0.0071	0.0061
AT5G37890.1	protein_coding	SINAL7, AtSINAL7	SINA like 7	126	174	176	173	136	128	180	184	173	139	130	122	154.73	179	130	0.727	-0.46	0.000327673	0.000589016	0.0051	0.0076
AT1G56330.1	protein_coding	ATSARA1B, SAR1B, SAR1, ATSAR1B, ATSAR1	SECRETION-ASSOCIATED RAS 1, ARABIDOPSIS THALIANA SECRETION-ASSOCIATED RAS 1B, secretion-associated RAS 1B	2078	2744	3029	2583	2151	2417	2964	2909	2979	2079	2057	2301	2548.02	2951	2146	0.727	-0.461	3.47173e-10	8.54393e-10	0.0035	0.0039
AT1G60560.1	protein_coding	-	-	190	271	298	243	211	232	271	287	293	196	202	221	244.92	284	206	0.726	-0.461	7.89403e-06	1.57435e-05	0.0035	0.0058
