## Supplementary material for "A ppGpp-mediated brake on photosynthesis is required for acclimation to nitrogen limitation in Arabidopsis": Table S1 DEGs (part 6 of 7)

### Sheet: OXRSH1-N vs OXRSH1+N (continued)
Id				oxrsh1_ms2_1	oxrsh1_ms2_2	oxrsh1_ms2_3	oxrsh1_n50_1	oxrsh1_n50_2	oxrsh1_n50_3	norm.oxrsh1_ms2_1	norm.oxrsh1_ms2_2	norm.oxrsh1_ms2_3	norm.oxrsh1_n50_1	norm.oxrsh1_n50_2	norm.oxrsh1_n50_3	baseMean	OXRSH1MS2	OXRSH1N50	FC	log2FoldChange	pvalue	padj	tagwise.dispersion	trended.dispersion
AT3G50750.1	protein_coding	BEH1	BES1/BZR1 homolog 1	137	182	230	197	133	170	195	193	226	159	127	162	177.01	205	149	0.727	-0.461	0.000248417	0.000449953	0.0056	0.0069
AT5G10630.3	protein_coding	-	-	343	463	472	426	367	372	489	491	464	343	351	354	415.36	481	349	0.726	-0.461	2.3176e-07	5.02801e-07	0.0032	0.0046
AT5G13480.1	protein_coding	FY		216	326	363	293	261	261	308	346	357	236	250	248	290.75	337	245	0.726	-0.461	2.77965e-06	5.69747e-06	0.0034	0.0054
AT3G22400.1	protein_coding	LOX5, ATLOX5	Arabidopsis thaliana lipoxygenase 5	76	90	96	83	89	68	108	95	94	67	85	65	85.81	99	72	0.726	-0.462	0.0116521	0.0181697	0.0122	0.0121
AT4G09900.1	protein_coding	ATMES12, MES12	methyl esterase 12, ARABIDOPSIS THALIANA METHYL ESTERASE 12	281	436	443	424	306	326	401	462	436	341	293	310	373.8	433	315	0.726	-0.462	1.20447e-05	2.37581e-05	0.0052	0.0048
AT2G45990.2	protein_coding	-	-	412	627	626	614	461	444	588	665	616	494	441	423	537.6	623	453	0.726	-0.463	9.67214e-07	2.03381e-06	0.0045	0.0042
AT3G04770.2	protein_coding	RPSAb	40s ribosomal protein SA B	152	165	189	163	139	161	217	175	186	131	133	153	165.82	193	139	0.725	-0.463	0.00071427	0.00124954	0.0073	0.0073
AT3G12380.1	protein_coding	ARP5, ATARP5	ACTIN-RELATED PROTEIN 5, actin-related protein 5	154	214	255	178	199	182	220	227	251	143	190	173	200.68	233	169	0.726	-0.463	0.000177307	0.000324266	0.0058	0.0065
AT3G44600.1	protein_coding	CYP71, AtCYP71	cyclophilin 71	474	664	678	604	532	514	676	704	667	486	509	489	588.48	682	495	0.725	-0.463	6.92044e-09	1.6151e-08	0.0028	0.0041
AT3G58560.1	protein_coding	AtCCR4a		684	1076	1148	979	855	785	976	1141	1129	788	818	747	933	1082	784	0.726	-0.463	1.37466e-08	3.16159e-08	0.0037	0.0036
AT4G04190.1	protein_coding	-	-	80	99	117	91	88	89	114	105	115	73	84	85	96.04	111	81	0.726	-0.463	0.00458981	0.00747271	0.0084	0.0109
AT5G06580.1	protein_coding	-	-	419	529	523	494	442	411	598	561	514	398	423	391	480.71	558	404	0.726	-0.463	1.63217e-07	3.56823e-07	0.0035	0.0044
AT5G51230.1	protein_coding	CYR1, VEF2, EMF2, AtEMF2	EMBRYONIC FLOWER 2, CYTOKININ RESISTANT 1	434	530	591	511	464	443	619	562	581	411	444	422	506.46	587	426	0.725	-0.463	1.99743e-07	4.34984e-07	0.0037	0.0043
AT1G26160.2	protein_coding	-	-	292	422	432	377	354	308	416	447	425	303	339	293	370.63	429	312	0.725	-0.464	4.27974e-07	9.17001e-07	0.0033	0.0049
AT2G44970.3	protein_coding	-	-	309	410	457	370	346	348	441	435	449	298	331	331	380.79	442	320	0.725	-0.464	5.31191e-07	1.13305e-06	0.0035	0.0048
AT4G32610.1	protein_coding	-	-	331	430	476	381	382	358	472	456	468	307	365	341	401.46	465	338	0.725	-0.464	1.71697e-06	3.56116e-06	0.0042	0.0047
AT5G13590.4	protein_coding	-	-	766	1077	1025	900	962	752	1093	1142	1008	724	920	716	933.74	1081	787	0.725	-0.464	1.35272e-08	3.11217e-08	0.0037	0.0036
AT5G13850.1	protein_coding	NACA3	nascent polypeptide-associated complex subunit alpha-like protein 3	472	546	612	557	492	445	673	579	602	448	471	424	532.71	618	448	0.725	-0.464	3.11016e-07	6.70521e-07	0.004	0.0042
AT5G19460.1	protein_coding	atnudt20, NUDT20	nudix hydrolase homolog 20	212	252	259	270	195	203	302	267	255	217	187	193	236.87	275	199	0.725	-0.464	1.07377e-05	2.12303e-05	0.0036	0.0059
AT1G62830.1	protein_coding	LDL1, ATSWP1, ATLSD1, LSD1, SWP1	LSD1-like 1, ARABIDOPSIS LYSINE-SPECIFIC HISTONE DEMETHYLASE, LYSINE-SPECIFIC HISTONE DEMETHYLASE	204	339	357	298	233	276	291	359	351	240	223	263	287.8	334	242	0.725	-0.465	2.76014e-05	5.32391e-05	0.0052	0.0054
AT3G23620.1	protein_coding	-	-	616	780	1047	838	736	631	879	827	1030	674	704	601	785.67	912	660	0.725	-0.465	7.88955e-06	1.57357e-05	0.0064	0.0038
AT4G27630.1	protein_coding	GTG2	GPCR-type G protein 2	79	107	119	108	75	95	113	113	117	87	72	90	98.7	114	83	0.725	-0.465	0.00428159	0.00698948	0.0086	0.0106
AT1G18560.1	protein_coding	-	-	105	160	156	148	143	94	150	170	153	119	137	89	136.36	158	115	0.724	-0.466	0.00223483	0.00374433	0.0091	0.0082
AT1G22620.1	protein_coding	ATSAC1, SAC1	suppressor of actin 1	524	704	737	646	613	527	747	746	725	520	586	502	637.71	739	536	0.724	-0.466	1.73132e-08	3.96237e-08	0.0033	0.004
AT1G73430.1	protein_coding	-	-	511	768	759	683	614	547	729	814	746	550	587	521	657.83	763	553	0.724	-0.466	3.20533e-09	7.59715e-09	0.0029	0.0039
AT2G29210.1	protein_coding	-	-	457	625	631	631	483	455	652	663	621	508	462	433	556.29	645	468	0.724	-0.466	3.30835e-08	7.47718e-08	0.0033	0.0042
AT3G24440.1	protein_coding	VIL1, VRN5	VIN3-LIKE 1, VERNALIZATION 5	336	426	479	417	356	355	479	452	471	336	341	338	402.65	467	338	0.724	-0.466	2.01553e-07	4.38718e-07	0.0032	0.0047
AT3G53870.1	protein_coding	-	-	3926	5029	5793	4763	4274	4326	5600	5331	5697	3833	4088	4118	4777.73	5543	4013	0.724	-0.466	6.93017e-09	1.61724e-08	0.0044	0.0051
AT4G38680.1	protein_coding	GRP2, CSP2, ATCSP2, CSDP2	glycine rich protein 2, COLD SHOCK DOMAIN PROTEIN 2, ARABIDOPSIS THALIANA COLD SHOCK PROTEIN 2, COLD SHOCK PROTEIN 2	424	470	607	536	401	435	605	498	597	431	384	414	488.14	567	410	0.724	-0.466	6.04995e-08	1.35346e-07	0.0032	0.0044
AT5G50170.1	protein_coding	-	-	137	190	185	180	139	148	195	201	182	145	133	141	166.24	193	140	0.724	-0.466	0.00022098	0.000401816	0.0053	0.0072
AT1G07740.1	protein_coding	-	-	54	64	72	79	43	55	77	68	71	64	41	52	62.12	72	52	0.723	-0.467	0.0212169	0.0320751	0.013	0.0165
AT1G63700.1	protein_coding	EMB71, MAPKKK4, YDA	EMBRYO DEFECTIVE 71, MAP KINASE KINASE KINASE 4, YODA	684	930	1047	849	853	705	976	986	1030	683	816	671	860.21	997	723	0.723	-0.467	7.19913e-08	1.60469e-07	0.0042	0.0037
AT4G21890.1	protein_coding	-	-	80	113	128	146	74	81	114	120	126	117	71	77	104.19	120	88	0.723	-0.467	0.0167472	0.0256088	0.0174	0.0101
AT4G35987.1	protein_coding	CaM KMT	calmodulin N-methyltransferase	120	160	199	167	129	137	171	170	196	134	123	130	154.11	179	129	0.723	-0.467	0.000341627	0.000613139	0.0056	0.0076
AT5G12100.1	protein_coding	-	-	99	99	119	99	83	108	141	105	117	80	79	103	104.17	121	87	0.724	-0.467	0.00862417	0.0136396	0.0128	0.0103
AT5G58870.1	protein_coding	ftsh9	FTSH protease 9	540	840	859	760	596	662	770	890	845	612	570	630	719.53	835	604	0.723	-0.467	6.45994e-08	1.44343e-07	0.0039	0.0038
AT1G06550.1	protein_coding	-	-	299	365	379	340	311	299	426	387	373	274	297	285	340.3	395	285	0.723	-0.468	3.06251e-06	6.26233e-06	0.0042	0.005
AT3G08960.1	protein_coding	-	-	600	843	840	802	685	593	856	894	826	645	655	565	740.08	859	622	0.723	-0.468	2.06566e-09	4.92989e-09	0.003	0.0038
AT5G43960.2	protein_coding	-	-	879	1119	1334	1104	971	938	1254	1186	1312	888	929	893	1076.97	1251	903	0.723	-0.468	9.8295e-10	2.37533e-09	0.0033	0.0035
AT1G21910.1	protein_coding	DREB26	dehydration response element-binding protein 26	168	287	258	259	184	201	240	304	254	208	176	191	228.89	266	192	0.723	-0.469	0.000352969	0.000632425	0.0078	0.006
AT3G04750.1	protein_coding	-	-	88	131	114	111	103	88	126	139	112	89	99	84	108.02	126	91	0.723	-0.469	0.00196877	0.00331774	0.007	0.0099
AT4G32400.1	protein_coding	EMB42, EMB104, SHS1, ATBT1	EMBRYO DEFECTIVE 104, SODIUM HYPERSENSITIVE 1, EMBRYO DEFECTIVE 42, ARABIDOPSIS THALIANA BRITTLE 1	255	321	401	295	305	278	364	340	394	237	292	265	315.35	366	265	0.722	-0.469	2.01261e-05	3.91355e-05	0.0054	0.0052
AT4G37200.1	protein_coding	HCF164	HIGH CHLOROPHYLL FLUORESCENCE 164	657	1028	1051	929	730	802	937	1090	1034	748	698	764	878.27	1020	737	0.722	-0.469	2.24771e-08	5.12078e-08	0.0039	0.0037
AT5G16300.1	protein_coding	-	-	584	794	875	732	721	587	833	842	860	589	690	559	728.76	845	613	0.723	-0.469	9.08618e-08	2.01471e-07	0.0041	0.0038
AT5G52110.2	protein_coding	HCF208, CCB2	COFACTOR ASSEMBLY OF COMPLEX C, HIGH CHLOROPHYLL FLUORESCENCE 208	208	256	322	261	222	227	297	271	317	210	212	216	253.86	295	213	0.722	-0.469	7.48704e-06	1.49621e-05	0.0038	0.0057
AT1G31930.6	protein_coding	XLG3	extra-large GTP-binding protein 3	366	458	535	447	359	425	522	485	526	360	343	405	440.22	511	369	0.722	-0.47	1.22286e-07	2.69264e-07	0.0033	0.0045
AT1G71410.1	protein_coding	-	-	728	1051	1096	935	895	765	1038	1114	1078	752	856	728	927.82	1077	779	0.722	-0.47	1.01402e-09	2.44956e-09	0.0031	0.0036
AT1G79440.1	protein_coding	ALDH5F1, ENF1, SSADH1, SSADH	ENLARGED FIL EXPRESSION DOMAIN 1, SUCCINIC SEMIALDEHYDE DEHYDROGENASE, SUCCINIC SEMIALDEHYDE DEHYDROGENASE 1, aldehyde dehydrogenase 5F1	1041	1294	1482	1376	1023	1083	1485	1372	1457	1107	978	1031	1238.43	1438	1039	0.722	-0.47	4.87211e-11	1.24243e-10	0.0028	0.0035
AT4G02150.2	protein_coding	MOS6, IMPA-3, ATIMPALPHA3	IMPORTIN ALPHA ISOFORM 3, IMPORTIN ALPHA 3, MODIFIER OF SNC1, 6	490	592	705	601	551	471	699	628	693	484	527	448	579.79	673	486	0.722	-0.47	7.01803e-07	1.4873e-06	0.0047	0.0041
ATMG01370.1	protein_coding	ORF111D		54	67	88	57	48	84	77	71	87	46	46	80	67.72	78	57	0.722	-0.47	0.0260867	0.0389666	0.0166	0.0152
AT1G34570.1	protein_coding	-	-	201	233	277	254	186	209	287	247	272	204	178	199	231.22	269	194	0.721	-0.471	7.5942e-06	1.51719e-05	0.0035	0.006
AT1G79630.7	protein_coding	-	-	191	258	270	246	208	198	272	273	266	198	199	189	232.8	270	195	0.721	-0.471	6.8865e-06	1.3793e-05	0.0035	0.006
AT2G19480.3	protein_coding	NFA2, NFA02, NAP1;2	NUCLEOSOME/CHROMATIN ASSEMBLY FACTOR GROUP A 02, nucleosome assembly protein 1;2, NUCLEOSOME/CHROMATIN ASSEMBLY FACTOR GROUP A 2	1503	1781	1988	1637	1583	1563	2144	1888	1955	1317	1514	1488	1717.66	1996	1440	0.722	-0.471	3.67422e-08	8.28979e-08	0.0046	0.0036
AT3G49660.1	protein_coding	AtWDR5a, WDR5a	human WDR5 (WD40 repeat) homolog a	70	99	103	79	96	70	100	105	101	64	92	67	88.02	102	74	0.721	-0.471	0.00870645	0.0137611	0.0115	0.0118
AT3G48250.1	protein_coding	BIR6	Buthionine sulfoximine-insensitive roots 6	130	143	178	154	124	132	185	152	175	124	119	126	146.71	171	123	0.721	-0.472	0.000409276	0.000730034	0.0058	0.0079
AT5G48335.1	protein_coding	-	-	245	335	383	335	265	270	349	355	377	270	253	257	310.21	360	260	0.721	-0.472	1.5255e-06	3.17238e-06	0.0036	0.0052
AT5G55310.1	protein_coding	TOP1BETA, TOP1	TOPOISOMERASE 1, DNA topoisomerase 1 beta	588	748	835	713	675	579	839	793	821	574	646	551	703.88	818	590	0.721	-0.472	4.60656e-08	1.03543e-07	0.0039	0.0039
AT1G02010.1	protein_coding	SEC1A	secretory 1A	103	130	167	141	94	127	147	138	164	113	90	121	128.87	150	108	0.72	-0.473	0.000987226	0.00170678	0.0068	0.0086
AT1G71900.2	protein_coding	-	-	373	440	499	437	359	395	532	466	491	352	343	376	426.7	496	357	0.72	-0.473	2.33515e-07	5.06528e-07	0.0036	0.0046
AT2G15430.3	protein_coding	NRPB3, RPB35.5A, NRPD3, NRPE3A, RBP36A		313	410	484	394	338	354	446	435	476	317	323	337	389.06	452	326	0.721	-0.473	1.58028e-07	3.45781e-07	0.0032	0.0048
AT3G26370.1	protein_coding	PAGR	ectic ArabinoGalactan synthesis-Related	442	606	651	567	481	485	630	642	640	456	460	462	548.51	637	459	0.72	-0.473	5.59436e-09	1.31222e-08	0.0029	0.0042
AT4G34360.1	protein_coding	-	-	51	54	73	81	40	46	73	57	72	65	38	44	58.17	67	49	0.72	-0.473	0.0291807	0.0433112	0.0161	0.0176
AT5G52380.1	protein_coding	-	-	102	146	141	154	98	105	145	155	139	124	94	100	126.09	146	106	0.72	-0.473	0.0023607	0.00394705	0.0092	0.0087
ATMG00285.1	protein_coding	NAD2, NAD2A, NAD2.1	NADH dehydrogenase 2A, NADH DEHYDROGENASE 2, NADH DEHYDROGENASE 2.1	3309	4335	5220	4260	3049	4370	4720	4595	5133	3428	2916	4160	4158.78	4816	3501	0.721	-0.473	1.00394e-07	2.2216e-07	0.0054	0.0048
AT3G48440.1	protein_coding	-	-	124	172	154	177	111	126	177	182	151	142	106	120	146.53	170	123	0.72	-0.474	0.00135297	0.00231085	0.0087	0.0079
AT4G26480.2	protein_coding	-	-	365	483	512	459	402	370	521	512	504	369	384	352	440.36	512	368	0.72	-0.474	5.31253e-08	1.1912e-07	0.0031	0.0045
AT5G10460.1	protein_coding	-	-	238	346	377	285	272	301	339	367	371	229	260	287	308.84	359	259	0.72	-0.474	1.64298e-06	3.41154e-06	0.0037	0.0052
AT5G20300.2	protein_coding	Toc90	translocon at the outer envelope membrane of chloroplasts 90	269	393	435	342	316	322	384	417	428	275	302	307	352.01	410	295	0.72	-0.474	2.31734e-07	5.02784e-07	0.0031	0.005
AT1G07010.1	protein_coding	SLP1, AtSLP1	Shewenella-like protein phosphatase 1	375	577	654	529	443	459	535	612	643	426	424	437	512.67	597	429	0.719	-0.475	9.23703e-08	2.04734e-07	0.0037	0.0043
AT4G05450.1	protein_coding	ATMFDX1, MFDX1	mitochondrial ferredoxin 1, ARABIDOPSIS MITOCHONDRIAL FERREDOXIN 1	166	238	268	235	190	180	237	252	264	189	182	171	215.8	251	181	0.719	-0.475	3.68204e-05	7.03952e-05	0.0048	0.0062
AT4G33945.1	protein_coding	-	-	392	481	620	509	381	456	559	510	610	410	364	434	481.13	560	403	0.72	-0.475	1.59559e-08	3.65872e-08	0.0029	0.0044
AT5G14590.1	protein_coding	-	-	607	838	900	781	720	615	866	888	885	628	689	585	756.95	880	634	0.72	-0.475	5.03562e-09	1.18344e-08	0.0034	0.0038
AT5G57970.2	protein_coding	-	-	86	127	121	112	97	92	123	135	119	90	93	88	107.79	126	90	0.719	-0.475	0.00175914	0.00297521	0.007	0.0099
AT1G19970.2	protein_coding	-	-	66	115	90	92	80	71	94	122	89	74	77	68	87.11	102	73	0.719	-0.476	0.00605711	0.00974074	0.0098	0.0119
AT1G62800.1	protein_coding	ASP4	aspartate aminotransferase 4	265	230	278	222	234	245	378	244	273	179	224	233	255.14	298	212	0.719	-0.476	0.0044309	0.0072251	0.0159	0.0057
AT3G01890.1	protein_coding	SWP73A	SWP73A	102	133	138	149	130	70	145	141	136	120	124	67	122.18	141	104	0.719	-0.476	0.010444	0.0163749	0.0162	0.009
AT5G05470.1	protein_coding	EIF2 ALPHA, EIF2-A2, ATEIF2-A2	eukaryotic translation initiation factor 2 alpha subunit	272	347	399	354	295	272	388	368	392	285	282	259	329.02	383	275	0.719	-0.476	1.23314e-06	2.57802e-06	0.0038	0.0051
AT5G26800.1	protein_coding	-	-	267	376	438	362	275	333	381	399	431	291	263	317	346.91	404	290	0.719	-0.476	8.44172e-07	1.78106e-06	0.0037	0.005
AT5G48320.1	protein_coding	-	-	47	77	103	79	65	56	67	82	101	64	62	53	71.5	83	60	0.719	-0.476	0.0279562	0.0415788	0.0192	0.0142
AT3G06290.2	protein_coding	SAC3B, AtSAC3B	yeast Sac3 homolog B	310	444	487	399	372	340	442	471	479	321	356	324	398.71	464	334	0.719	-0.477	1.7631e-07	3.84927e-07	0.0034	0.0047
AT3G43270.1	protein_coding	-	-	187	218	212	198	195	168	267	231	208	159	187	160	202.01	235	169	0.719	-0.477	0.000194094	0.000354073	0.0066	0.0065
AT3G57940.1	protein_coding	-	-	331	416	488	439	361	319	472	441	480	353	345	304	399.2	464	334	0.718	-0.477	1.18829e-06	2.48672e-06	0.0043	0.0047
AT3G60810.1	protein_coding	-	-	281	402	454	364	329	323	401	426	446	293	315	308	364.74	424	305	0.719	-0.477	2.12143e-07	4.61151e-07	0.0032	0.0049
AT4G10080.1	protein_coding	-	-	333	373	437	391	335	312	475	395	430	315	320	297	372.03	433	311	0.718	-0.477	1.29283e-06	2.69995e-06	0.0042	0.0049
AT4G24050.2	protein_coding	-	-	67	75	103	100	57	68	96	80	101	80	55	65	79.35	92	67	0.719	-0.477	0.00917216	0.0144664	0.011	0.0129
AT4G24390.1	protein_coding	AFB4	auxin signaling F-box 4	215	307	342	301	240	236	307	325	336	242	230	225	277.47	323	232	0.718	-0.477	4.16279e-06	8.45076e-06	0.004	0.0055
AT4G36970.1	protein_coding	-	-	384	472	650	523	393	434	548	500	639	421	376	413	482.86	562	403	0.718	-0.477	1.76711e-07	3.85743e-07	0.0039	0.0044
AT1G10522.1	protein_coding	PRIN2	PLASTID REDOX INSENSITIVE 2	3344	2495	5960	3625	3187	3258	4769	2645	5861	2917	3048	3102	3723.71	4425	3022	0.718	-0.478	0.00380753	0.00624484	0.0188	0.0045
AT2G07672.1	protein_coding	-	-	116	145	173	138	104	149	165	154	170	111	99	142	140.28	163	117	0.718	-0.478	0.000930806	0.00161288	0.0076	0.0081
AT3G03550.1	protein_coding	-	-	139	173	182	179	137	134	198	183	179	144	131	128	160.54	187	134	0.718	-0.478	0.000114183	0.000211661	0.0046	0.0074
AT3G55020.3	protein_coding	-	-	606	888	855	756	736	620	864	941	841	608	704	590	758.16	882	634	0.718	-0.478	4.29187e-10	1.05172e-09	0.0028	0.0038
AT4G11485.1	protein_coding	LCR11	low-molecular-weight cysteine-rich 11	494	658	525	677	462	410	705	697	516	545	442	390	549.23	639	459	0.718	-0.478	1.60112e-07	3.50229e-07	0.0041	0.0042
AT4G32450.1	protein_coding	MEF8S	MEF8 similar	130	129	171	145	112	133	185	137	168	117	107	127	140.12	163	117	0.718	-0.478	0.000712937	0.00124729	0.007	0.0081
AT5G28060.1	protein_coding	-	-	3086	3928	4515	3811	3082	3499	4401	4164	4440	3067	2948	3331	3725.15	4335	3115	0.718	-0.478	2.39569e-10	5.94199e-10	0.0038	0.0045
AT1G04190.1	protein_coding	TPR3	tetratricopeptide repeat 3	295	457	512	410	356	357	421	484	504	330	341	340	403.16	470	337	0.718	-0.479	2.76144e-07	5.96602e-07	0.0037	0.0047
AT1G66530.1	protein_coding	-	-	360	463	510	467	357	382	513	491	502	376	341	364	431.12	502	360	0.718	-0.479	4.16294e-08	9.37248e-08	0.0031	0.0046
AT1G80860.2	protein_coding	PLMT, ATPLMT	ARABIDOPSIS PHOSPHOLIPID N-METHYLTRANSFERASE, phospholipid N-methyltransferase	167	236	241	259	160	171	238	250	237	208	153	163	208.27	242	175	0.718	-0.479	0.000239304	0.000433962	0.0072	0.0063
AT2G40770.1	protein_coding	-	-	260	339	350	318	290	250	371	359	344	256	277	238	307.61	358	257	0.718	-0.479	1.09711e-06	2.30062e-06	0.0036	0.0053
AT5G42320.2	protein_coding	-	-	309	406	463	387	335	336	441	430	455	311	320	320	379.69	442	317	0.718	-0.479	1.21787e-07	2.68209e-07	0.0032	0.0048
AT1G04210.1	protein_coding	-	-	1044	1418	1420	1339	1142	1027	1489	1503	1396	1078	1092	978	1256.01	1463	1049	0.717	-0.48	1.26753e-11	3.30295e-11	0.0028	0.0035
AT1G18580.1	protein_coding	GAUT11	galacturonosyltransferase 11	394	553	621	487	471	440	562	586	611	392	450	419	503.35	586	420	0.717	-0.48	2.13012e-08	4.85852e-08	0.0032	0.0043
AT1G49970.1	protein_coding	CLPR1, SVR2, NCLPP5	NUCLEAR CLPP 5, CLP protease proteolytic subunit 1, SUPPRESSOR OF VARIEGATION 2	2600	3716	3883	3141	3136	2847	3708	3939	3819	2528	2999	2710	3283.88	3822	2746	0.717	-0.48	2.16565e-10	5.38014e-10	0.0038	0.0043
AT2G03220.1	protein_coding	FT1, MUR2, ATFT1, FUT1, ATFUT1	ARABIDOPSIS THALIANA FUCOSYLTRANSFERASE 1, MURUS 2, fucosyltransferase 1	250	333	358	325	262	262	357	353	352	262	251	249	303.86	354	254	0.717	-0.48	5.25162e-07	1.12045e-06	0.0032	0.0053
AT3G19370.3	protein_coding	-	-	211	229	268	239	250	160	301	243	264	192	239	152	231.83	269	194	0.717	-0.48	0.00135299	0.00231085	0.0116	0.006
AT3G50670.2	protein_coding	U1SNRNP, U1-70K	U1 small nuclear ribonucleoprotein-70K	516	691	737	617	566	561	736	732	725	497	541	534	627.52	731	524	0.717	-0.48	2.3659e-09	5.63227e-09	0.003	0.004
AT4G04870.1	protein_coding	CLS	cardiolipin synthase	119	160	195	159	129	136	170	170	192	128	123	129	151.98	177	127	0.717	-0.48	0.000207818	0.000378683	0.0053	0.0077
AT5G27640.1	protein_coding	ATTIF3B1, TIF3B1, EIF3B, ATEIF3B-1, EIF3B-1	ARABIDOPSIS THALIANA TRANSLATION INITIATION FACTOR 3B1, EUKARYOTIC TRANSLATION INITIATION FACTOR 3B1, EUKARYOTIC TRANSLATION INITIATION FACTOR 3B, translation initiation factor 3B1	1812	2249	2566	2126	2044	1799	2584	2384	2523	1711	1955	1713	2145.05	2497	1793	0.717	-0.48	4.33475e-09	1.0209e-08	0.0043	0.0037
AT5G46460.1	protein_coding	-	-	82	70	79	78	66	67	117	74	78	63	63	64	76.42	90	63	0.717	-0.48	0.0192393	0.0292008	0.0166	0.0136
AT1G77030.1	protein_coding	-	-	283	416	392	422	333	243	404	441	385	340	319	231	353.25	410	297	0.716	-0.481	1.33466e-05	2.62434e-05	0.0058	0.005
AT5G27380.1	protein_coding	GSH2, AtGSH2, GSHB	glutathione synthetase 2	2207	3112	3346	2795	2573	2386	3148	3299	3290	2249	2461	2272	2786.44	3246	2327	0.717	-0.481	3.48601e-11	8.93428e-11	0.0034	0.004
AT5G43720.1	protein_coding	-	-	282	364	395	361	272	307	402	386	388	290	260	292	336.57	392	281	0.716	-0.481	4.4685e-07	9.56479e-07	0.0035	0.0051
AT1G61310.1	protein_coding	-	-	225	333	370	305	289	234	321	353	364	245	276	223	297.06	346	248	0.716	-0.482	9.6965e-06	1.92255e-05	0.0051	0.0053
AT5G03740.1	protein_coding	HD2C, HDT3	HISTONE DEACETYLASE 3, histone deacetylase 2C	597	712	893	743	628	607	851	755	878	598	601	578	710.14	828	592	0.716	-0.482	1.26084e-08	2.90443e-08	0.0037	0.0039
AT5G52882.1	protein_coding	-	-	1579	2254	2325	1811	1937	1753	2252	2389	2286	1457	1853	1669	1984.44	2309	1660	0.716	-0.482	4.14705e-10	1.01695e-09	0.0037	0.0037
AT3G08947.1	protein_coding	-	-	279	388	444	401	350	253	398	411	437	323	335	241	357.36	415	300	0.715	-0.483	8.36735e-05	0.000156368	0.0079	0.0049
AT1G23100.1	protein_coding	-	-	115	168	165	174	111	122	164	178	162	140	106	116	144.45	168	121	0.715	-0.484	0.00110899	0.00190998	0.0087	0.0079
AT1G50110.1	protein_coding	BCAT6	branched-chain aminotransferase 6	115	150	116	120	114	109	164	159	114	97	109	104	124.41	146	103	0.715	-0.484	0.00331233	0.00546128	0.0112	0.0089
AT5G27650.1	protein_coding	-	-	306	489	509	394	412	348	436	518	501	317	394	331	416.29	485	347	0.715	-0.484	1.44775e-07	3.17387e-07	0.0036	0.0046
AT5G42360.1	protein_coding	CFK2	COP9 SIGNALOSOME INTERACTING F-BOX KELCH 2	113	161	183	144	136	126	161	171	180	116	130	120	146.28	171	122	0.715	-0.484	0.000271601	0.000490849	0.0057	0.0079
AT5G48230.1	protein_coding	EMB1276, ACAT2, AACT2	acetoacetyl-CoA thiolase 2, EMBRYO DEFECTIVE 1276, Acetoacetyl-CoA thiolase 2	717	1063	1173	962	820	843	1023	1127	1154	774	784	803	943.99	1101	787	0.715	-0.484	1.04844e-10	2.63844e-10	0.0029	0.0036
AT5G58410.2	protein_coding	-	-	835	1104	1146	1046	1065	699	1191	1170	1127	842	1019	665	1002.33	1163	842	0.715	-0.484	1.658e-06	3.44117e-06	0.0063	0.0036
AT1G07790.1	protein_coding	HTB1		556	692	807	778	520	567	793	734	794	626	497	540	663.89	774	554	0.714	-0.485	7.91292e-09	1.84127e-08	0.0035	0.0039
AT2G27190.1	protein_coding	ATPAP12, PAP12	purple acid phosphatase 12, PURPLE ACID PHOSPHATASE 12	660	863	1003	846	700	715	941	915	986	681	670	681	812.25	947	677	0.715	-0.485	1.16193e-10	2.91844e-10	0.0028	0.0037
AT3G07660.1	protein_coding	-	-	648	907	1030	853	789	665	924	961	1013	686	755	633	828.79	966	691	0.714	-0.485	1.82587e-08	4.17389e-08	0.0041	0.0037
AT4G18710.1	protein_coding	SK21, DWF12, ATSK21, UCU1, BIN2	BRASSINOSTEROID-INSENSITIVE 2, ULTRACURVATA 1, SHAGGY-LIKE KINASE 21, DWARF 12	1433	2098	2084	1899	1693	1441	2044	2224	2049	1528	1619	1372	1806.07	2106	1506	0.714	-0.485	2.03012e-11	5.25382e-11	0.0032	0.0036
AT5G12400.1	protein_coding	-	-	432	612	609	518	577	395	616	649	599	417	552	376	534.76	621	448	0.715	-0.485	1.70384e-06	3.53472e-06	0.0054	0.0042
AT5G23080.2	protein_coding	TGH	TOUGH	241	328	334	331	271	217	344	348	328	266	259	207	292	340	244	0.715	-0.485	4.15127e-06	8.42798e-06	0.0044	0.0054
AT5G46840.1	protein_coding	-	-	321	365	445	328	347	337	458	387	438	264	332	321	366.5	428	306	0.715	-0.485	3.21157e-05	6.17046e-05	0.0069	0.0049
AT5G48840.1	protein_coding	PANC, PTS, ATPTS	homolog of bacterial PANC, ARABIDOPSIS THALIANA PANTOTHENATE SYNTHETASE, PANTOTHENATE SYNTHETASE	132	220	257	204	158	174	188	233	253	164	151	166	192.52	225	160	0.714	-0.485	0.000181069	0.000330905	0.0067	0.0066
AT5G65020.2	protein_coding	ANNAT2, AtANN2	annexin 2	856	1052	1044	954	790	921	1221	1115	1027	768	756	877	960.47	1121	800	0.715	-0.485	1.83601e-07	4.00401e-07	0.0051	0.0036
AT1G33470.3	protein_coding	-	-	595	745	768	715	660	531	849	790	755	575	631	506	684.29	798	571	0.714	-0.486	1.21104e-08	2.79228e-08	0.0037	0.0039
AT2G46280.1	protein_coding	TIF3I1, TRIP-1, TRIP1	TGF-beta receptor interacting protein 1	1218	1438	1680	1406	1198	1290	1737	1524	1652	1131	1146	1228	1403.16	1638	1168	0.714	-0.486	1.29653e-10	3.25087e-10	0.0034	0.0035
AT3G02540.1	protein_coding	RAD23-3, RAD23C	RADIATION SENSITIVE23C, PUTATIVE DNA REPAIR PROTEIN RAD23-3	909	1181	1216	1147	985	852	1296	1252	1196	923	942	811	1070.07	1248	892	0.714	-0.486	6.40408e-11	1.62617e-10	0.003	0.0035
AT4G11830.2	protein_coding	PLDGAMMA2	phospholipase D gamma 2	479	696	688	627	556	486	683	738	677	505	532	463	599.43	699	500	0.714	-0.486	2.00051e-09	4.77771e-09	0.003	0.0041
AT4G35320.1	protein_coding	-	-	204	246	251	270	205	167	291	261	247	217	196	159	228.48	266	191	0.714	-0.486	1.20646e-05	2.37941e-05	0.0043	0.006
AT5G60170.2	protein_coding	-	-	900	1261	1254	1203	1000	873	1284	1337	1233	968	956	831	1101.52	1285	918	0.714	-0.486	7.80088e-11	1.97376e-10	0.0031	0.0035
AT2G05760.1	protein_coding	NAT1	nucleobase ascorbate transporter 1	91	135	162	127	113	103	130	143	159	102	108	98	123.42	144	103	0.713	-0.487	0.00127687	0.0021875	0.0081	0.0089
AT3G03600.1	protein_coding	RPS2	ribosomal protein S2	402	472	535	497	360	417	573	500	526	400	344	397	456.84	533	380	0.713	-0.487	2.20532e-08	5.02629e-08	0.0032	0.0045
AT4G38040.2	protein_coding	-	-	348	443	488	408	364	372	496	470	480	328	348	354	412.74	482	343	0.713	-0.487	9.20898e-08	2.04145e-07	0.0035	0.0047
AT5G35930.3	protein_coding	-	-	206	296	308	305	210	216	294	314	303	245	201	206	260.4	304	217	0.713	-0.487	1.70811e-05	3.33959e-05	0.0053	0.0057
AT5G53480.1	protein_coding	AtKPNB1, KPNB1	homolog of human KPNB1	1760	2441	2488	2454	2124	1509	2510	2587	2447	1975	2032	1437	2164.55	2515	1815	0.714	-0.487	1.44323e-07	3.16448e-07	0.0056	0.0037
AT2G24755.2	lncRNA		other RNA	81	115	139	111	90	96	116	122	137	89	86	91	106.82	125	89	0.713	-0.488	0.00159248	0.00270196	0.0075	0.0099
AT2G47990.1	protein_coding	SWA1, EDA13, EDA19	SLOW WALKER1, EMBRYO SAC DEVELOPMENT ARREST 19, EMBRYO SAC DEVELOPMENT ARREST 13	255	332	421	353	288	259	364	352	414	284	275	247	322.62	377	269	0.713	-0.488	1.14632e-05	2.26386e-05	0.0057	0.0051
AT3G01450.2	protein_coding	-	-	56	102	101	86	84	59	80	108	99	69	80	56	82.17	96	68	0.713	-0.488	0.0098348	0.0154655	0.0131	0.0125
AT3G54110.1	protein_coding	UCP1, ATUCP1, ATPUMP1, PUMP1, UCP	plant uncoupling mitochondrial protein 1, UNCOUPLING PROTEIN 1, ARABIDOPSIS THALIANA UNCOUPLING PROTEIN 1, ARABIDOPSIS THALIANA PLANT UNCOUPLING MITOCHONDRIAL PROTEIN 1	847	1102	1270	1078	867	932	1208	1168	1249	867	829	887	1034.85	1208	861	0.713	-0.488	1.28922e-11	3.3585e-11	0.0027	0.0036
AT4G09720.2	protein_coding	RABG3A, ATRABG3A	RAB GTPase homolog G3A	487	598	651	593	483	487	695	634	640	477	462	464	561.91	656	468	0.713	-0.488	2.29106e-09	5.45742e-09	0.003	0.0042
AT5G01410.1	protein_coding	PDX1, ATPDX1.3, ATPDX1, PDX1.3, RSR4	REDUCED SUGAR RESPONSE 4, PYRIDOXINE BIOSYNTHESIS 1.3, ARABIDOPSIS THALIANA PYRIDOXINE BIOSYNTHESIS 1.3	1214	1673	1594	1569	1265	1199	1731	1773	1568	1263	1210	1141	1447.74	1691	1205	0.713	-0.488	7.80376e-12	2.05215e-11	0.0029	0.0035
AT5G20070.1	protein_coding	ATNUDX19, ATNUDT19, NUDX19	ARABIDOPSIS THALIANA NUDIX HYDROLASE HOMOLOG 19, nudix hydrolase homolog 19	364	470	525	498	381	348	519	498	516	401	364	331	438.35	511	365	0.713	-0.488	1.75958e-07	3.8419e-07	0.0039	0.0045
AT5G24650.1	protein_coding	HP30-2	hypothetical protein 30-2	505	623	708	549	482	614	720	660	696	442	461	585	594.04	692	496	0.713	-0.488	8.73086e-07	1.84122e-06	0.0053	0.0041
AT5G28540.1	protein_coding	BIP1		4364	5603	6146	4775	5554	4165	6224	5939	6044	3842	5312	3965	5221.22	6069	4373	0.713	-0.488	6.71185e-06	1.3451e-05	0.0082	0.0053
AT3G17930.1	protein_coding	DAC	Defective Accumulation of Cytochrome b6/f complex	632	796	897	842	606	649	901	844	882	678	580	618	750.39	876	625	0.713	-0.489	3.14292e-10	7.74997e-10	0.003	0.0038
AT3G43590.1	protein_coding	-	-	481	540	701	519	506	508	686	572	689	418	484	484	555.51	649	462	0.712	-0.489	1.23505e-06	2.58183e-06	0.0054	0.0042
AT4G33495.1	protein_coding	RPD1	ROOT PRIMORDIUM DEFECTIVE 1	152	194	239	177	183	159	217	206	235	142	175	151	187.72	219	156	0.713	-0.489	0.000176867	0.000323504	0.0067	0.0067
AT2G21260.2	protein_coding	-	-	52	90	84	76	65	59	74	95	83	61	62	56	71.94	84	60	0.712	-0.49	0.00942452	0.0148458	0.0113	0.0142
AT3G16230.1	protein_coding	-	-	346	467	575	479	358	398	493	495	565	385	342	379	443.46	518	369	0.712	-0.49	7.80048e-08	1.73564e-07	0.0037	0.0045
AT3G54350.1	protein_coding	emb1967	embryo defective 1967	445	670	667	614	513	463	635	710	656	494	491	441	571.06	667	475	0.712	-0.49	1.00282e-08	2.3219e-08	0.0035	0.0041
AT4G03000.5	protein_coding	-	-	303	453	502	414	409	297	432	480	494	333	391	283	402.18	469	336	0.712	-0.49	1.53575e-05	3.0118e-05	0.0066	0.0047
AT4G31910.1	protein_coding	PIZ, BAT1	BR-related AcylTransferase1, PIZZA	107	131	120	122	75	131	153	139	118	98	72	125	117.35	137	98	0.712	-0.49	0.0155776	0.023932	0.0204	0.0093
AT2G31900.1	protein_coding	ATXIF, XIF, ATMYO5	myosin-like protein XIF, MYOSIN 5, MYOSIN XI F	89	91	99	91	108	58	127	96	97	73	103	55	92.08	107	77	0.712	-0.491	0.0230686	0.0347277	0.022	0.0114
AT3G58580.1	protein_coding	AtCCR4b		426	731	628	566	534	475	608	775	618	455	511	452	569.74	667	473	0.711	-0.491	6.76412e-09	1.57982e-08	0.0033	0.0041
AT4G03010.1	protein_coding	-	-	62	113	106	98	69	81	88	120	104	79	66	77	89.07	104	74	0.711	-0.491	0.00930741	0.0146688	0.0141	0.0116
AT1G60770.1	protein_coding	-	-	507	711	732	642	564	532	723	754	720	517	539	506	626.53	732	521	0.711	-0.492	3.30488e-10	8.14205e-10	0.0028	0.004
AT3G19130.1	protein_coding	ATRBP47B, RBP47B	RNA-binding protein 47B	573	820	841	731	663	594	817	869	827	588	634	566	716.9	838	596	0.711	-0.492	1.82928e-10	4.55724e-10	0.0028	0.0038
AT4G23870.1	protein_coding	-	-	42	65	70	56	48	52	60	69	69	45	46	50	56.35	66	47	0.711	-0.492	0.0162572	0.0249219	0.0119	0.0182
AT4G27100.2	protein_coding	-	-	158	236	222	191	193	163	225	250	218	154	185	155	197.88	231	165	0.711	-0.492	1.60153e-05	3.13611e-05	0.0041	0.0065
AT5G17250.1	protein_coding	-	-	129	182	223	162	137	171	184	193	219	130	131	163	170.07	199	141	0.711	-0.492	5.78005e-05	0.000109083	0.0047	0.0071
AT5G63860.1	protein_coding	AtUVR8, UVR8	UVB-RESISTANCE 8	962	1185	1313	1238	951	928	1372	1256	1291	996	910	883	1118.11	1306	930	0.711	-0.492	1.40432e-11	3.65111e-11	0.0029	0.0035
AT3G26180.1	protein_coding	CYP71B20	"cytochrome P450, family 71, subfamily B, polypeptide 20"	601	894	886	752	720	639	857	948	871	605	689	608	763.04	892	634	0.71	-0.493	6.79656e-11	1.72361e-10	0.0028	0.0038
AT4G10770.2	protein_coding	OPT7, ATOPT7	oligopeptide transporter 7, ARABIDOPSIS THALIANA OLIGOPEPTIDE TRANSPORTER 7	564	861	846	846	647	547	804	913	832	681	619	521	728.24	850	607	0.711	-0.493	2.20804e-07	4.79636e-07	0.0051	0.0038
AT4G16310.3	protein_coding	LDL3	LSD1-like 3	620	835	907	746	774	589	884	885	892	600	740	561	760.45	887	634	0.71	-0.493	1.18871e-07	2.61891e-07	0.0049	0.0038
AT1G16560.2	protein_coding	-	-	700	892	985	853	766	683	998	946	969	686	733	650	830.31	971	690	0.71	-0.494	5.34261e-10	1.30468e-09	0.0033	0.0037
AT1G64630.1	protein_coding	WNK10, ATWNK10	with no lysine (K) kinase 10, WITH NO LYSINE KINASE 10	207	320	327	284	229	243	295	339	322	229	219	231	272.49	319	226	0.71	-0.494	2.4801e-06	5.10132e-06	0.0041	0.0055
AT1G65120.2	protein_coding	-	-	41	50	62	44	45	46	58	53	61	35	43	44	49.11	57	41	0.71	-0.494	0.0269329	0.0401675	0.0149	0.0211
AT3G66652.3	protein_coding	-	-	132	185	201	173	157	131	188	196	198	139	150	125	166.02	194	138	0.71	-0.494	0.000121546	0.000224885	0.0057	0.0072
AT4G08520.1	protein_coding	-	-	845	1003	1198	1073	793	867	1205	1063	1178	863	758	825	982.31	1149	815	0.71	-0.494	8.73871e-12	2.29319e-11	0.0027	0.0036
AT4G32770.1	protein_coding	VTE1, ATSDX1	SUCROSE EXPORT DEFECTIVE 1, VITAMIN E DEFICIENT 1	101	181	190	171	113	132	144	192	187	138	108	126	149.02	174	124	0.71	-0.494	0.00252244	0.00420676	0.0122	0.0077
AT4G34265.1	protein_coding	-	-	287	337	337	318	258	288	409	357	331	256	247	274	312.47	366	259	0.71	-0.494	6.01661e-06	1.20894e-05	0.0053	0.0052
AT5G08550.1	protein_coding	ILP1	increased level of polyploidy1-1D	244	359	377	304	330	237	348	381	371	245	316	226	314.2	367	262	0.71	-0.494	9.77478e-06	1.93709e-05	0.0056	0.0052
AT2G47900.3	protein_coding	AtTLP3, TLP3	tubby like protein 3	475	679	773	663	509	537	677	720	760	534	487	511	614.83	719	511	0.71	-0.495	7.88909e-09	1.83619e-08	0.0036	0.004
AT5G51180.1	protein_coding	-	-	308	411	466	427	314	319	439	436	458	344	300	304	380.14	444	316	0.709	-0.495	2.14795e-07	4.66805e-07	0.0038	0.0048
AT1G74380.1	protein_coding	XXT5	xyloglucan xylosyltransferase 5	623	709	859	760	603	600	889	752	845	612	577	571	707.4	829	587	0.709	-0.496	8.2149e-10	1.99144e-09	0.0032	0.0039
AT2G47760.5	protein_coding	AtALG3, ALG3	Arabidopsis thaliana asparagine-linked glycosylation 3, asparagine-linked glycosylation 3	206	256	252	234	197	208	294	271	248	188	188	198	231.29	271	191	0.709	-0.496	1.28374e-05	2.52658e-05	0.0048	0.006
AT3G20240.1	protein_coding	-	-	230	278	362	275	254	240	328	295	356	221	243	228	278.57	326	231	0.709	-0.496	7.13631e-06	1.42768e-05	0.0051	0.0055
AT3G32930.1	protein_coding	-	-	868	1358	1438	1215	1009	1004	1238	1439	1414	978	965	956	1165.04	1364	966	0.709	-0.496	3.39647e-10	8.36246e-10	0.0036	0.0035
AT4G14320.1	protein_coding	API2, RPL36aB	RPL36a B, APICULATA 2	2307	2906	3255	2887	2217	2463	3290	3080	3201	2323	2120	2345	2726.71	3190	2263	0.709	-0.496	5.00856e-12	1.32545e-11	0.0033	0.004
AT2G03440.1	protein_coding	ATNRP1, NRP1	nodulin-related protein 1	939	1186	1423	1269	974	926	1339	1257	1399	1021	932	882	1138.36	1332	945	0.709	-0.497	8.01273e-10	1.94278e-09	0.0038	0.0035
AT2G03780.2	protein_coding	-	-	208	253	297	260	215	202	297	268	292	209	206	192	244.01	286	202	0.709	-0.497	3.12843e-06	6.3919e-06	0.0039	0.0058
AT1G26900.1	protein_coding	-	-	65	87	99	64	87	70	93	92	97	52	83	67	80.61	94	67	0.708	-0.498	0.0112038	0.0175103	0.0149	0.0128
AT3G13290.1	protein_coding	VCR	varicose-related	641	947	974	836	760	670	914	1004	958	673	727	638	818.9	959	679	0.708	-0.498	9.02151e-11	2.27758e-10	0.003	0.0037
AT3G15840.1	protein_coding	PIFI	post-illumination chlorophyll fluorescence increase	2396	3632	3781	3428	2924	2365	3417	3850	3718	2759	2797	2252	3132.05	3662	2603	0.708	-0.498	3.19162e-08	7.21868e-08	0.0055	0.0042
AT5G03555.1	protein_coding	AtNCS1, NCS1	nucleobase cation symporter 1	225	322	345	307	250	235	321	341	339	247	239	224	285.23	334	237	0.708	-0.498	1.00577e-06	2.11358e-06	0.0038	0.0054
AT1G64600.1	protein_coding	-	-	101	110	127	102	92	107	144	117	125	82	88	102	109.58	129	91	0.708	-0.499	0.00283694	0.00470988	0.0107	0.0098
AT1G73100.1	protein_coding	SUVH3, SDG19	SET DOMAIN PROTEIN 19, SU(VAR)3-9 homolog 3	211	344	344	268	250	268	301	365	338	216	239	255	285.63	335	237	0.708	-0.499	8.94158e-07	1.88422e-06	0.0038	0.0054
AT3G24503.1	protein_coding	REF1, ALDH2C4, ALDH1A	REDUCED EPIDERMAL FLUORESCENCE1, aldehyde dehydrogenase 2C4, aldehyde dehydrogenase 1A	1997	2399	2649	2272	2150	1868	2848	2543	2605	1828	2056	1778	2276.55	2665	1887	0.708	-0.499	1.55538e-09	3.73275e-09	0.0044	0.0038
AT5G11430.6	protein_coding	-	-	344	425	506	386	401	342	491	451	498	311	384	326	409.75	480	340	0.708	-0.499	3.0867e-06	6.30945e-06	0.0057	0.0047
AT5G26780.4	protein_coding	SHM2	serine hydroxymethyltransferase 2	1029	1232	1387	1180	1090	982	1468	1306	1364	950	1043	935	1177.42	1379	976	0.708	-0.499	9.82542e-10	2.37455e-09	0.0039	0.0035
AT5G53160.2	protein_coding	PYL8, RCAR3	regulatory components of ABA receptor 3, PYR1-like 8	1091	1584	1714	1394	1129	1350	1556	1679	1686	1122	1080	1285	1401.25	1640	1162	0.707	-0.499	7.55916e-11	1.91383e-10	0.0035	0.0035
AT5G59920.1	protein_coding	ULI3	UV-B LIGHT INSENSITIVE 3	266	484	486	398	354	323	379	513	478	320	339	308	389.46	457	322	0.707	-0.499	1.92736e-06	3.98731e-06	0.0052	0.0048
AT1G54380.1	protein_coding	GEMIN2	GEMIN2	162	198	227	188	161	172	231	210	223	151	154	164	188.87	221	156	0.707	-0.5	2.29576e-05	4.45032e-05	0.0046	0.0067
AT1G61430.2	protein_coding	-	-	118	163	178	171	110	130	168	173	175	138	105	124	147.12	172	122	0.707	-0.5	0.000419958	0.000748264	0.0074	0.0078
AT2G04860.1	protein_coding	-	-	52	75	86	61	84	45	74	80	85	49	80	43	68.42	80	57	0.707	-0.5	0.0320842	0.0473832	0.0237	0.015
AT4G39420.2	protein_coding	-	-	1632	2364	2398	2128	1993	1563	2328	2506	2358	1712	1906	1488	2049.73	2397	1702	0.707	-0.5	1.99389e-10	4.9606e-10	0.0039	0.0037
AT1G22250.1	protein_coding	-	-	131	124	179	161	110	119	187	131	176	130	105	113	140.4	165	116	0.707	-0.501	0.000352128	0.000630998	0.0067	0.0081
AT1G31870.2	protein_coding	-	-	245	360	416	317	295	282	349	382	409	255	282	268	324.31	380	268	0.707	-0.501	2.75062e-07	5.9431e-07	0.0036	0.0051
AT1G77600.1	protein_coding	AtPDS5B, PDS5B		335	521	496	452	418	328	478	552	488	364	400	312	432.27	506	359	0.707	-0.501	7.10499e-08	1.58422e-07	0.0038	0.0046
AT1G59760.1	protein_coding	AtMTR4, MTR4	homolog of yeast MTR4	670	901	870	719	700	742	956	955	856	579	670	706	786.79	922	652	0.706	-0.502	9.5187e-08	2.10858e-07	0.005	0.0038
AT1G67870.1	protein_coding	-	-	196	310	277	283	257	163	280	329	272	228	246	155	251.55	294	210	0.706	-0.502	3.9314e-05	7.50221e-05	0.0065	0.0058
AT2G21410.1	protein_coding	VHA-A2	vacuolar proton ATPase A2	1011	1333	1377	1246	1098	968	1442	1413	1354	1003	1050	922	1197.25	1403	992	0.706	-0.502	7.62497e-12	2.0059e-11	0.003	0.0035
AT3G07170.1	protein_coding	-	-	313	378	419	403	288	305	446	401	412	324	275	290	358.21	420	296	0.706	-0.502	4.34438e-08	9.7754e-08	0.0031	0.0049
AT5G27410.2	protein_coding	-	-	308	386	375	387	293	281	439	409	369	311	280	268	346.07	406	286	0.706	-0.502	7.03159e-08	1.56836e-07	0.0032	0.005
AT5G65950.1	protein_coding	ROG2		875	1206	1264	1056	1012	890	1248	1278	1243	850	968	847	1072.4	1256	888	0.706	-0.502	2.77281e-11	7.13365e-11	0.0031	0.0035
AT1G22540.1	protein_coding	NPF5.10		147	213	240	204	153	172	210	226	236	164	146	164	190.95	224	158	0.706	-0.503	2.84821e-05	5.48879e-05	0.005	0.0066
AT2G21250.1	protein_coding	-	-	1650	1985	2324	2026	1665	1610	2353	2104	2285	1630	1593	1533	1916.42	2247	1585	0.706	-0.503	5.89457e-12	1.55618e-11	0.0033	0.0036
AT3G09040.2	protein_coding	MEF12	mitochondrial RNA editing factor 12	75	84	79	81	58	75	107	89	78	65	55	71	77.63	91	64	0.706	-0.503	0.0110071	0.0172185	0.0148	0.0134
AT3G10810.2	protein_coding	-	-	298	357	380	323	316	281	425	378	374	260	302	268	334.47	392	277	0.706	-0.503	2.00794e-06	4.15058e-06	0.005	0.0051
AT3G54540.1	protein_coding	ATGCN4, ABCF4, GCN4	ATP-binding cassette F4, general control non-repressible 4	963	1407	1528	1163	1182	1072	1373	1491	1503	936	1131	1021	1242.43	1456	1029	0.706	-0.503	1.35508e-11	3.52675e-11	0.0031	0.0035
AT1G47200.1	protein_coding	WPP2	WPP domain protein 2	507	677	755	584	529	593	723	718	742	470	506	565	620.61	728	514	0.705	-0.504	1.87745e-09	4.48926e-09	0.0034	0.004
AT1G53330.2	protein_coding	-	-	45	57	68	48	46	55	64	60	67	39	44	52	54.41	64	45	0.705	-0.504	0.0181829	0.0276951	0.0138	0.019
AT1G72310.1	protein_coding	ATL3		152	254	219	175	191	179	217	269	215	141	183	170	199.22	234	165	0.705	-0.504	2.55489e-05	4.93492e-05	0.0051	0.0065
AT2G45700.1	protein_coding	-	-	413	535	535	437	413	463	589	567	526	352	395	441	478.29	561	396	0.705	-0.504	1.57544e-06	3.27451e-06	0.0057	0.0044
AT3G57660.2	protein_coding	NRPA1	nuclear RNA polymerase A1	813	1211	1234	1029	1017	825	1160	1284	1214	828	973	785	1040.49	1219	862	0.705	-0.504	9.98857e-11	2.51665e-10	0.0034	0.0036
AT5G08780.1	protein_coding	-	-	102	100	141	82	114	107	145	106	139	66	109	102	111.17	130	92	0.705	-0.504	0.0185541	0.0282168	0.0233	0.0097
AT5G09740.1	protein_coding	HAM2, HAG05, HAG5, HAC11	HISTONE ACETYLTRANSFERASE OF THE GNAT/MYST SUPERFAMILY 5, HISTONE ACETYLTRANSFERASE OF THE CBP FAMILY 11, histone acetyltransferase of the MYST family 2	140	192	215	151	182	147	200	204	211	122	174	140	175.03	205	145	0.705	-0.504	0.000256935	0.000464954	0.0077	0.007
AT5G14540.1	protein_coding	-	-	289	448	406	354	424	244	412	475	399	285	406	232	368.17	429	308	0.705	-0.504	1.33261e-05	2.62051e-05	0.0068	0.0049
AT5G18650.1	protein_coding	MIEL1	MYB30-Interacting E3 Ligase 1	697	908	989	784	695	813	994	962	973	631	665	774	833.13	976	690	0.705	-0.504	3.48023e-09	8.23171e-09	0.004	0.0037
AT5G26360.1	protein_coding	-	-	2402	3176	3554	2860	2622	2570	3426	3367	3495	2301	2508	2447	2923.92	3429	2419	0.705	-0.504	9.96354e-12	2.60939e-11	0.0036	0.0041
AT1G48900.1	protein_coding	-	-	717	1039	1118	942	840	748	1023	1101	1099	758	803	712	916.17	1074	758	0.705	-0.505	9.62397e-11	2.4259e-10	0.0032	0.0036
AT1G63110.1	protein_coding	-	-	364	473	513	467	376	357	519	501	504	376	360	340	433.39	508	359	0.705	-0.505	8.71203e-09	2.02345e-08	0.0032	0.0046
AT1G79350.1	protein_coding	EMB1135	embryo defective 1135	565	767	846	698	626	596	806	813	832	562	599	567	696.44	817	576	0.705	-0.505	9.9798e-11	2.51467e-10	0.0029	0.0039
AT4G00340.1	protein_coding	RLK4	receptor-like protein kinase 4	382	505	552	498	430	352	545	535	543	401	411	335	461.69	541	382	0.705	-0.505	1.08285e-07	2.39219e-07	0.0043	0.0045
AT5G08350.1	protein_coding	-	-	86	97	144	102	88	96	123	103	142	82	84	91	104.12	123	86	0.705	-0.505	0.00177043	0.00299302	0.0088	0.0102
AT5G35160.4	protein_coding	TMN11		1326	1688	1889	1516	1478	1339	1891	1789	1858	1220	1414	1275	1574.42	1846	1303	0.705	-0.505	1.59823e-10	3.99317e-10	0.0038	0.0035
AT5G58530.1	protein_coding	-	-	56	62	74	83	41	52	80	66	73	67	39	50	62.31	73	52	0.704	-0.505	0.0138137	0.0213662	0.0137	0.0164
AT2G45880.1	protein_coding	BMY4, BAM7	BETA-AMYLASE 4, beta-amylase 7	170	249	214	234	175	157	242	264	210	188	167	149	203.67	239	168	0.704	-0.506	2.03583e-05	3.95646e-05	0.0051	0.0064
AT3G10760.1	protein_coding	-	-	269	392	414	338	289	316	384	416	407	272	276	301	342.59	402	283	0.704	-0.506	8.90795e-08	1.97679e-07	0.0034	0.005
AT3G17430.2	protein_coding	-	-	376	504	594	517	379	408	536	534	584	416	362	388	470.27	551	389	0.704	-0.506	1.82986e-08	4.18198e-08	0.0036	0.0044
AT5G01750.1	protein_coding	-	-	1956	2694	2868	2521	2069	2053	2790	2856	2820	2029	1979	1954	2404.66	2822	1987	0.704	-0.506	9.50999e-13	2.57659e-12	0.0032	0.0038
AT5G27395.1	protein_coding	-	-	299	408	466	417	271	354	426	432	458	336	259	337	374.83	439	311	0.704	-0.506	1.10463e-06	2.31603e-06	0.005	0.0048
AT5G48760.1	protein_coding	-	-	724	939	1118	956	739	764	1033	995	1099	769	707	727	888.48	1042	734	0.704	-0.506	4.25138e-11	1.08615e-10	0.0031	0.0037
AT3G54120.1	protein_coding	-	-	53	58	79	83	53	38	76	61	78	67	51	36	61.4	72	51	0.704	-0.507	0.0332375	0.0489919	0.0237	0.0166
AT4G07825.1	protein_coding	-	-	107	121	172	139	110	104	153	128	169	112	105	99	127.68	150	105	0.704	-0.507	0.00112617	0.00193775	0.0093	0.0087
AT5G06350.2	protein_coding	-	-	318	402	406	355	371	276	454	426	399	286	355	263	363.7	426	301	0.704	-0.507	2.17759e-06	4.49324e-06	0.0054	0.0049
AT5G06600.1	protein_coding	UBP12, AtUBP12	ubiquitin-specific protease 12	2222	3032	3095	2687	2642	2073	3169	3214	3044	2162	2527	1974	2681.59	3142	2221	0.704	-0.507	2.5343e-10	6.27955e-10	0.0042	0.004
AT5G41980.1	protein_coding	-	-	51	76	77	67	46	67	73	81	76	54	44	64	65.12	77	54	0.704	-0.507	0.0156722	0.0240693	0.0158	0.0157
AT1G23090.4	protein_coding	AST91, SULTR3;3	sulfate transporter 91	517	610	656	614	542	437	737	647	645	494	518	416	576.27	676	476	0.703	-0.508	2.58414e-08	5.86784e-08	0.0042	0.0041
AT1G26920.1	protein_coding	-	-	502	758	784	670	519	605	716	803	771	539	496	576	650.33	763	537	0.703	-0.508	8.53295e-09	1.98303e-08	0.004	0.004
AT1G73840.1	protein_coding	ESP1	ENHANCED SILENCING PHENOTYPE 1	193	343	311	252	260	223	275	364	306	203	249	212	268.08	315	221	0.703	-0.508	4.67129e-07	9.98721e-07	0.0034	0.0056
AT4G38510.1	protein_coding	AtVAB2, VAB2	V-ATPase B subunit 2	1956	2583	2729	2399	2110	1923	2790	2738	2684	1930	2018	1831	2331.81	2737	1926	0.703	-0.508	1.30673e-12	3.52651e-12	0.0032	0.0038
AT3G25140.1	protein_coding	GAUT8, QUA1	GALACTURONOSYLTRANSFERASE 8, QUASIMODO 1	943	1281	1459	1380	938	956	1345	1358	1435	1110	897	910	1175.9	1379	972	0.702	-0.51	6.86354e-09	1.60264e-08	0.0047	0.0035
AT5G04600.1	protein_coding	-	-	578	789	885	713	651	611	824	836	870	574	623	582	718.19	843	593	0.702	-0.51	1.07663e-10	2.70814e-10	0.003	0.0038
AT1G12120.1	protein_coding	-	-	642	969	1095	764	778	801	916	1027	1077	615	744	763	856.86	1007	707	0.702	-0.511	1.12809e-11	2.94655e-11	0.0029	0.0037
AT2G27170.4	protein_coding	TTN7, SMC3	TITAN7, STRUCTURAL MAINTENANCE OF CHROMOSOMES 3	645	819	870	742	693	625	920	868	856	597	663	595	749.76	881	618	0.702	-0.511	3.63407e-10	8.93468e-10	0.0034	0.0038
AT3G57580.1	protein_coding	-	-	92	106	102	82	88	95	131	112	100	66	84	90	97.41	114	80	0.702	-0.511	0.0086327	0.0136508	0.0166	0.0109
AT4G15130.1	protein_coding	CCT2, ATCCT2	phosphorylcholine cytidylyltransferase2	176	255	222	185	196	191	251	270	218	149	187	182	209.64	246	173	0.702	-0.511	5.8476e-05	0.000110343	0.0067	0.0063
AT4G24020.1	protein_coding	NLP7	NIN like protein 7	873	1348	1353	1106	1080	934	1245	1429	1331	890	1033	889	1136.12	1335	937	0.702	-0.511	3.27503e-12	8.72644e-12	0.003	0.0035
AT5G40500.2	protein_coding	-	-	269	423	434	367	257	364	384	448	427	295	246	347	357.75	420	296	0.702	-0.511	2.20682e-05	4.28273e-05	0.0075	0.0049
AT5G50530.1	protein_coding	-	-	222	312	346	285	241	245	317	331	340	229	231	233	280.12	329	231	0.702	-0.511	2.39851e-07	5.20025e-07	0.0034	0.0055
AT1G54920.4	protein_coding	-	-	724	941	978	818	752	756	1033	997	962	658	719	720	848.18	997	699	0.701	-0.512	1.49742e-10	3.74641e-10	0.0034	0.0037
AT2G04650.1	protein_coding	KJC2	KONJAC 2	118	137	168	139	99	136	168	145	165	112	95	129	135.79	159	112	0.701	-0.512	0.000316105	0.000568816	0.0069	0.0083
AT3G62360.2	protein_coding	-	-	1665	2191	2292	2065	1881	1503	2375	2322	2254	1662	1799	1431	1973.82	2317	1631	0.701	-0.512	6.59434e-11	1.67352e-10	0.0039	0.0036
AT4G32120.1	protein_coding	HPGT2	hydroxyproline O-galactosyltransferase 2	200	214	240	247	151	191	285	227	236	199	144	182	212.19	249	175	0.701	-0.512	9.13244e-06	1.81371e-05	0.0047	0.0063
AT5G66450.1	protein_coding	LPPepsilon2	lipid phosphate phosphatase epsilon 2	87	124	124	105	83	106	124	131	122	84	79	101	107.04	126	88	0.701	-0.512	0.00183049	0.00309152	0.0098	0.01
AT2G31360.1	protein_coding	ADS2, AtADS2	16:0delta9 desaturase 2	2602	3597	3944	3526	2590	2823	3711	3813	3879	2837	2477	2688	3234.12	3801	2667	0.701	-0.513	7.48811e-11	1.89619e-10	0.0041	0.0043
AT3G23980.1	protein_coding	BLI, KOS1	BLISTER, KOLD SENSITIV 1	573	875	849	701	702	603	817	928	835	564	671	574	731.55	860	603	0.701	-0.513	2.23663e-11	5.77578e-11	0.0028	0.0038
AT4G31650.2	protein_coding	-	-	136	173	199	157	140	148	194	183	196	126	134	141	162.37	191	134	0.701	-0.513	4.36618e-05	8.30313e-05	0.005	0.0073
AT4G37890.1	protein_coding	EDA40	embryo sac development arrest 40	75	83	104	85	73	73	107	88	102	68	70	69	84.16	99	69	0.701	-0.513	0.00323779	0.00534444	0.0096	0.0123
AT5G47030.1	protein_coding	-	-	1767	2309	2409	2115	1781	1821	2520	2448	2369	1702	1703	1734	2079.31	2446	1713	0.701	-0.513	5.58149e-13	1.52497e-12	0.0031	0.0037
AT1G70730.3	protein_coding	PGM2	phosphoglucomutase 2	1689	2230	2501	2145	1764	1735	2409	2364	2459	1726	1687	1652	2049.56	2411	1688	0.7	-0.514	4.07401e-13	1.11887e-12	0.0031	0.0037
AT2G36740.2	protein_coding	ATSWC2, SWC2		122	155	193	140	132	137	174	164	190	113	126	130	149.57	176	123	0.7	-0.514	0.000107722	0.000200021	0.0058	0.0077
AT2G39570.1	protein_coding	ACR9	ACT domain repeats 9	617	911	932	826	688	643	880	966	917	665	658	612	782.85	921	645	0.7	-0.514	7.83045e-11	1.98088e-10	0.0032	0.0038
AT3G57780.1	protein_coding	-	-	267	310	343	267	320	229	381	329	337	215	306	218	297.61	349	246	0.7	-0.514	0.000173032	0.000316679	0.0099	0.0053
AT5G26830.1	protein_coding	-	-	1733	2214	2406	1994	1859	1732	2472	2347	2366	1605	1778	1649	2036.03	2395	1677	0.7	-0.514	7.63184e-12	2.00751e-11	0.0035	0.0037
AT5G64816.3	protein_coding	-	-	183	206	250	217	156	193	261	218	246	175	149	184	205.46	242	169	0.7	-0.514	6.634e-06	1.33028e-05	0.0043	0.0064
AT1G01770.1	protein_coding	-	-	289	374	371	340	301	272	412	396	365	274	288	259	332.32	391	274	0.7	-0.515	5.97629e-08	1.33742e-07	0.0034	0.0051
AT1G06700.3	protein_coding	-	-	817	1074	1057	940	836	820	1165	1138	1039	756	800	781	946.64	1114	779	0.7	-0.515	3.11246e-11	7.99401e-11	0.0032	0.0036
AT1G14820.2	protein_coding	-	-	212	273	311	249	216	232	302	289	306	200	207	221	254.24	299	209	0.7	-0.515	5.31441e-07	1.13349e-06	0.0035	0.0057
AT1G14900.1	protein_coding	HMGA	high mobility group A	305	346	463	374	275	331	435	367	455	301	263	315	356.03	419	293	0.7	-0.515	1.96357e-08	4.48384e-08	0.0031	0.0049
AT1G79050.1	protein_coding	RECA1	homolog of bacterial RecA	237	316	331	304	254	223	338	335	326	245	243	212	283.06	333	233	0.7	-0.515	3.11885e-07	6.7229e-07	0.0036	0.0055
AT4G08700.1	protein_coding	PUP13, ATPUP13	purine permease 13	83	134	114	95	84	109	118	142	112	76	80	104	105.52	124	87	0.7	-0.515	0.00492937	0.00800851	0.0143	0.0101
AT5G24260.2	protein_coding	-	-	443	626	725	589	526	452	632	664	713	474	503	430	569.29	670	469	0.7	-0.515	4.00007e-08	9.01317e-08	0.0045	0.0041
AT1G10030.1	protein_coding	ERG28	homolog of yeast ergosterol28	159	210	240	192	150	191	227	223	236	155	143	182	194.2	229	160	0.699	-0.516	1.51664e-05	2.97538e-05	0.0049	0.0066
AT1G13320.4	protein_coding	PP2AA3	protein phosphatase 2A subunit A3	777	1086	1224	1042	868	793	1108	1151	1204	839	830	755	981.12	1154	808	0.699	-0.516	1.61823e-10	4.04169e-10	0.0036	0.0036
AT1G55460.1	protein_coding	KIN17, AtKIN17		57	85	80	71	60	63	81	90	79	57	57	60	70.76	83	58	0.699	-0.516	0.00557143	0.0089991	0.0104	0.0145
AT5G15470.1	protein_coding	GAUT14	galacturonosyltransferase 14	361	532	571	468	375	433	515	564	562	377	359	412	464.64	547	383	0.699	-0.516	9.5615e-09	2.21589e-08	0.0036	0.0044
AT5G23200.1	protein_coding	-	-	207	259	299	232	218	219	295	275	294	187	209	208	244.59	288	201	0.699	-0.516	1.90188e-06	3.93696e-06	0.0042	0.0058
AT5G61970.1	protein_coding	-	-	794	1116	1241	1065	890	806	1132	1183	1220	857	851	767	1001.9	1178	825	0.699	-0.516	1.34229e-10	3.3647e-10	0.0036	0.0036
AT5G65780.2	protein_coding	ATBCAT-5		211	331	309	281	311	167	301	351	304	226	297	159	273.04	319	227	0.699	-0.516	0.000140274	0.000258254	0.0093	0.0055
AT1G74640.1	protein_coding	-	-	395	598	623	491	461	450	563	634	613	395	441	428	512.4	603	421	0.699	-0.517	4.44889e-10	1.08952e-09	0.0029	0.0043
AT2G04660.1	protein_coding	APC2	anaphase-promoting complex/cyclosome 2	229	281	311	259	234	228	327	298	306	208	224	217	263.27	310	216	0.699	-0.517	8.80618e-07	1.85663e-06	0.004	0.0056
AT3G54670.1	protein_coding	SMC1, ATSMC1, TTN8	TITAN8, STRUCTURAL MAINTENANCE OF CHROMOSOMES 1	502	649	651	504	601	480	716	688	640	406	575	457	580.25	681	479	0.699	-0.517	1.59281e-06	3.30937e-06	0.0065	0.0041
AT4G09670.1	protein_coding	-	-	672	940	1058	949	725	674	958	996	1040	764	693	642	849.01	998	700	0.699	-0.517	3.48926e-09	8.25236e-09	0.0043	0.0037
AT4G18030.1	protein_coding	-	-	2729	3671	4059	3581	3005	2616	3892	3891	3992	2882	2874	2490	3336.92	3925	2749	0.699	-0.517	2.45883e-10	6.09695e-10	0.0045	0.0043
AT1G04080.3	protein_coding	PRP39		872	1143	1205	1016	968	842	1244	1212	1185	818	926	802	1030.89	1214	849	0.698	-0.518	3.14328e-11	8.07167e-11	0.0034	0.0036
AT4G39280.1	protein_coding	-	-	734	984	1067	939	696	813	1047	1043	1049	756	666	774	889.09	1046	732	0.698	-0.518	4.89291e-11	1.24762e-10	0.0033	0.0037
AT1G05810.2	protein_coding	RABA5E, ARA, ATRAB11D, ARA-1, ATRABA5E	ARABIDOPSIS THALIANA RAB GTPASE HOMOLOG A5E, RAB GTPase homolog A5E	142	148	159	141	136	120	203	157	156	113	130	114	145.59	172	119	0.698	-0.519	0.000654897	0.00114925	0.0096	0.0079
AT1G08680.1	protein_coding	AGD14, ZIGA4	ARF-GAP domain 14, ARF GAP-like zinc finger-containing protein ZIGA4	465	739	704	644	544	478	663	783	692	518	520	455	605.42	713	498	0.698	-0.519	2.6809e-09	6.37445e-09	0.0037	0.004
AT3G19220.1	protein_coding	CYO1, SCO2	SNOWY COTYLEDON 2, SHI-YO-U MEANS COTYLEDON IN JAPANESE	165	223	227	222	150	172	235	236	223	179	143	164	196.8	231	162	0.698	-0.519	2.02505e-05	3.93579e-05	0.0054	0.0065
AT3G25040.1	protein_coding	ERD2B	endoplasmic reticulum retention defective 2B	586	824	919	791	575	672	836	873	904	637	550	640	739.87	871	609	0.698	-0.519	5.35719e-10	1.30801e-09	0.0036	0.0038
AT3G45210.1	protein_coding	-	-	164	317	330	321	189	197	234	336	325	258	181	188	253.51	298	209	0.698	-0.519	0.00312103	0.00516038	0.0177	0.0057
AT5G04895.1	protein_coding	ABO6	ABA overly sensitive 6	192	252	228	213	215	165	274	267	224	171	206	157	216.55	255	178	0.698	-0.519	7.59719e-06	1.51757e-05	0.0049	0.0062
AT5G45190.1	protein_coding	-	-	267	422	434	378	350	254	381	447	427	304	335	242	355.95	418	294	0.698	-0.519	4.48391e-06	9.08324e-06	0.0063	0.0049
AT1G03860.1	protein_coding	PHB2, ATPHB2	prohibitin 2	1147	1511	1752	1403	1207	1235	1636	1602	1723	1129	1154	1176	1403.29	1654	1153	0.698	-0.52	1.99706e-13	5.54994e-13	0.0029	0.0035
AT1G09840.3	protein_coding	ATSK41, SK41, HIR1, AtHIR1	hypersensitive induced reaction 1, shaggy-like protein kinase 41	432	619	560	556	444	418	616	656	551	447	425	398	515.51	608	423	0.697	-0.52	1.84083e-09	4.40247e-09	0.0034	0.0043
AT1G16750.2	protein_coding	-	-	148	185	207	163	180	131	211	196	204	131	172	125	173.13	204	143	0.697	-0.52	0.000297863	0.000537113	0.0089	0.0071
AT1G65440.1	protein_coding	GTB1	global transcription factor group B1	728	1189	1032	1019	900	670	1038	1260	1015	820	861	638	938.7	1104	773	0.697	-0.52	6.02591e-10	1.46881e-09	0.004	0.0036
AT2G06210.1	protein_coding	ELF8, VIP6	VERNALIZATION INDEPENDENCE 6, EARLY FLOWERING 8	588	902	813	752	678	583	839	956	800	605	648	555	733.82	865	603	0.697	-0.52	1.27964e-11	3.33387e-11	0.0028	0.0038
AT5G05210.2	protein_coding	-	-	215	249	274	211	228	208	307	264	269	170	218	198	237.65	280	195	0.698	-0.52	5.72132e-05	0.000108019	0.0076	0.0059
AT5G61990.1	protein_coding	-	-	148	183	191	175	140	145	211	194	188	141	134	138	167.61	198	138	0.697	-0.52	2.34929e-05	4.54959e-05	0.0047	0.0072
AT1G71260.1	protein_coding	WHY2, ATWHY2	WHIRLY 2	415	488	609	523	383	423	592	517	599	421	366	403	483	569	397	0.697	-0.521	7.65525e-10	1.85724e-09	0.003	0.0044
AT2G46110.1	protein_coding	PANB1, KPHMT1	ketopantoate hydroxymethyltransferase 1	98	163	173	130	150	96	140	173	170	105	143	91	137.03	161	113	0.697	-0.521	0.00127102	0.00217815	0.0112	0.0082
AT3G07610.2	protein_coding	IBM1	increase in bonsai methylation 1	344	417	587	454	347	370	491	442	577	365	332	352	426.57	503	350	0.697	-0.521	1.03745e-07	2.29392e-07	0.0044	0.0046
AT3G25740.2	protein_coding	MAP1B, MAP1C	methionine aminopeptidase 1C, METHIONINE AMINOPEPTIDASE 1C	126	225	254	216	158	147	180	239	250	174	151	140	188.81	223	155	0.697	-0.521	0.000902275	0.00156472	0.0121	0.0067
AT5G22010.1	protein_coding	AtRFC1, RFC1	replication factor C1, replication factor C 1	307	348	420	398	266	291	438	369	413	320	254	277	345.25	407	284	0.697	-0.521	2.90667e-08	6.58609e-08	0.0033	0.005
AT5G39710.1	protein_coding	EMB2745	EMBRYO DEFECTIVE 2745	141	220	260	194	163	177	201	233	256	156	156	169	195.09	230	160	0.697	-0.521	1.09802e-05	2.16974e-05	0.0048	0.0066
AT5G45140.1	protein_coding	NRPC2	nuclear RNA polymerase C2	523	629	721	575	589	479	746	667	709	463	563	456	600.63	707	494	0.697	-0.521	2.67961e-07	5.7924e-07	0.0056	0.0041
AT3G53620.1	protein_coding	PPa4, AtPPa4	pyrophosphorylase 4	268	357	418	365	288	261	382	378	411	294	275	248	331.56	390	272	0.696	-0.522	6.36054e-07	1.35108e-06	0.0048	0.0051
AT4G23640.1	protein_coding	KUP4, TRH1, ATKT3	TINY ROOT HAIR 1	707	959	1042	969	736	679	1008	1017	1025	780	704	646	863.29	1017	710	0.696	-0.522	2.96615e-10	7.32457e-10	0.0037	0.0037
AT1G14650.1	protein_coding	-	-	625	821	874	798	696	550	891	870	859	642	666	524	742.11	873	611	0.696	-0.523	2.1038e-09	5.0183e-09	0.0041	0.0038
AT1G55805.1	protein_coding	BolA1, BolA2	homolog of E.coli BolA 1, homolog of E.coli BolA 2	317	440	462	401	325	338	452	466	454	323	311	322	388.03	457	319	0.696	-0.523	7.99293e-09	1.85926e-08	0.0032	0.0048
AT3G19360.2	protein_coding	-	-	81	95	124	109	78	77	116	101	122	88	75	73	95.63	113	79	0.696	-0.523	0.00161563	0.00274023	0.009	0.011
AT5G62300.1	protein_coding	-	-	2049	2824	3319	2656	2235	2213	2922	2993	3264	2137	2138	2107	2593.6	3060	2127	0.696	-0.523	2.92291e-12	7.80104e-12	0.0036	0.0039
AT1G03365.2	protein_coding	-	-	241	309	331	303	228	243	344	328	326	244	218	231	281.67	333	231	0.695	-0.524	1.2201e-07	2.68677e-07	0.0034	0.0055
AT1G12530.1	protein_coding	MOS9	modifier of snc1 9	82	103	139	109	74	99	117	109	137	88	71	94	102.59	121	84	0.696	-0.524	0.00086377	0.00150022	0.0077	0.0103
AT1G18335.3	protein_coding	-	-	82	119	120	97	90	91	117	126	118	78	86	87	101.98	120	84	0.695	-0.524	0.000754507	0.00131709	0.0073	0.0104
AT1G21610.6	protein_coding	UBN1	Ubinuclein 1	268	321	383	327	263	262	382	340	377	263	252	249	310.54	366	255	0.696	-0.524	8.29016e-08	1.84251e-07	0.0035	0.0052
AT1G72300.1	protein_coding	PSY1R	PSY1 receptor	221	303	276	250	220	229	315	321	271	201	210	218	256.24	302	210	0.696	-0.524	2.6827e-06	5.50407e-06	0.0049	0.0057
AT3G56750.1	protein_coding	-	-	343	433	417	395	327	327	489	459	410	318	313	311	383.37	453	314	0.695	-0.524	3.10598e-08	7.02846e-08	0.0038	0.0048
AT5G18790.1	protein_coding	-	-	162	169	268	207	134	182	231	179	264	167	128	173	190.29	225	156	0.695	-0.524	7.88313e-06	1.5724e-05	0.0044	0.0067
AT1G61790.1	protein_coding	ARTUMES, OST3/6	ATU, oligosaccharyltransferase subunit 3/6	1139	1582	1795	1350	1260	1293	1625	1677	1765	1086	1205	1231	1431.52	1689	1174	0.695	-0.525	1.7791e-13	4.95272e-13	0.0029	0.0035
AT2G36160.1	protein_coding	-	-	2298	3051	3552	3023	2260	2481	3278	3234	3493	2433	2162	2362	2826.82	3335	2319	0.695	-0.525	1.67954e-12	4.51759e-12	0.0036	0.0041
AT5G23570.2	protein_coding	ATSGS3, SGS3	SUPPRESSOR OF GENE SILENCING 3	159	196	233	182	185	146	227	208	229	146	177	139	187.68	221	154	0.695	-0.525	0.000103053	0.000191598	0.0076	0.0067
AT1G55930.1	protein_coding	-	-	193	223	241	235	185	162	275	236	237	189	177	154	211.49	249	173	0.695	-0.526	3.36937e-06	6.87297e-06	0.0043	0.0063
AT2G05920.1	protein_coding	SBT1.8	subtilase 1.8	2334	3225	3192	3020	2422	2231	3329	3419	3139	2430	2317	2124	2792.87	3296	2290	0.694	-0.526	5.57399e-13	1.52322e-12	0.0035	0.004
AT2G33990.1	protein_coding	iqd9	IQ-domain 9	169	227	253	202	173	188	241	241	249	163	165	179	206.24	244	169	0.694	-0.526	2.69443e-06	5.52772e-06	0.004	0.0064
AT2G36130.1	protein_coding	-	-	238	302	334	289	215	261	339	320	328	233	206	248	279.12	329	229	0.695	-0.526	3.69723e-07	7.94537e-07	0.004	0.0055
AT3G11250.1	protein_coding	-	-	696	882	944	873	649	695	993	935	928	703	621	662	806.81	952	662	0.695	-0.526	4.32968e-12	1.148e-11	0.0029	0.0037
AT4G00026.1	protein_coding	SD3	SEGREGATION DISTORTION 3	257	360	413	394	273	241	367	382	406	317	261	229	326.98	385	269	0.694	-0.526	1.84125e-05	3.59175e-05	0.0076	0.0051
AT4G31880.1	protein_coding	AtPDS5C, PDS5C		749	1027	1135	951	881	707	1068	1089	1116	765	843	673	925.68	1091	760	0.694	-0.526	1.34314e-09	3.231e-09	0.0043	0.0036
AT5G61590.1	protein_coding	DEWAX, ERF107	Decrease Wax Biosynthesis	1022	1434	1501	1299	1087	1060	1458	1520	1476	1045	1040	1009	1257.99	1485	1031	0.695	-0.526	1.67634e-13	4.66949e-13	0.0028	0.0035
AT1G26090.1	protein_coding	-	-	213	265	298	237	228	210	304	281	293	191	218	200	247.74	293	203	0.694	-0.527	1.43457e-06	2.9878e-06	0.0044	0.0058
AT1G27430.1	protein_coding	-	-	754	1031	983	861	894	670	1075	1093	967	693	855	638	886.79	1045	729	0.694	-0.527	2.52624e-10	6.26072e-10	0.0038	0.0037
AT2G42590.3	protein_coding	GF14 MU, GRF9, GRF14	general regulatory factor 9	2989	4265	4536	3836	3126	3272	4263	4521	4461	3087	2990	3115	3739.42	4415	3064	0.694	-0.527	4.14921e-12	1.10099e-11	0.0039	0.0045
AT3G56070.1	protein_coding	ROC2	rotamase cyclophilin 2	675	722	958	787	600	673	963	765	942	633	574	641	753.01	890	616	0.694	-0.527	3.75347e-11	9.60812e-11	0.0032	0.0038
AT4G37410.1	protein_coding	CYP81F4	"cytochrome P450, family 81, subfamily F, polypeptide 4"	674	672	660	757	456	587	961	712	649	609	436	559	654.47	774	535	0.694	-0.527	3.86257e-07	8.29552e-07	0.0061	0.004
AT5G02960.1	protein_coding	-	-	5506	7135	8541	7045	5443	5938	7853	7563	8399	5669	5206	5653	6723.96	7938	5509	0.694	-0.527	5.28018e-10	1.28989e-09	0.005	0.006
AT5G11200.3	protein_coding	UAP56b	homolog of human UAP56 b	1473	1945	2147	1850	1596	1414	2101	2062	2111	1489	1527	1346	1772.56	2091	1454	0.694	-0.527	1.72931e-12	4.64828e-12	0.0034	0.0036
AT1G53645.1	protein_coding	-	-	375	442	533	401	414	359	535	469	524	323	396	342	431.33	509	354	0.694	-0.528	1.22313e-06	2.55769e-06	0.0061	0.0046
AT2G01940.1	protein_coding	SGR5, ATIDD15, IDD15	INDETERMINATE(ID)-DOMAIN 15, SHOOT GRAVITROPISM 5, ARABIDOPSIS THALIANA INDETERMINATE(ID)-DOMAIN 15	164	156	193	139	154	155	234	165	190	112	147	148	165.96	196	136	0.694	-0.528	0.00234212	0.00391789	0.0152	0.0073
AT2G19120.1	protein_coding	-	-	127	186	163	137	161	116	181	197	160	110	154	110	152.21	179	125	0.693	-0.528	0.000111994	0.0002077	0.0066	0.0077
AT2G35610.1	protein_coding	XEG113	xyloglucanase 113	478	646	694	562	561	458	682	685	682	452	537	436	578.98	683	475	0.693	-0.528	4.86731e-09	1.14418e-08	0.0041	0.0041
ATCG00590.1	protein_coding	ORF31		2751	3932	8329	3424	1742	10156	3924	4168	8191	2755	1666	9669	5062.1	5428	4697	0.693	-0.528	0.0114315	0.017845	0.0296	0.0052
AT2G21070.2	protein_coding	FIO1	FIONA1	97	103	119	77	115	88	138	109	117	62	110	84	103.38	121	85	0.693	-0.529	0.015262	0.0234746	0.0238	0.0103
AT2G30410.1	protein_coding	KIS, TFCA	KIESEL, TUBULIN FOLDING FACTOR A	393	479	542	477	345	417	561	508	533	384	330	397	452.02	534	370	0.693	-0.529	3.26306e-09	7.73065e-09	0.0034	0.0045
AT4G17910.1	protein_coding	-	-	164	219	188	203	132	169	234	232	185	163	126	161	183.57	217	150	0.693	-0.529	0.000314804	0.000566585	0.0098	0.0068
AT1G51360.1	protein_coding	DABB1, ATDABB1	dimeric A/B barrel domainS-protein 1, DIMERIC A/B BARREL DOMAINS-PROTEIN 1	107	191	187	165	133	119	153	202	184	133	127	113	152.04	180	124	0.693	-0.53	0.000311051	0.000560087	0.0087	0.0076
AT1G06530.1	protein_coding	PMD2	peroxisomal and mitochondrial division factor 2	144	195	219	138	193	151	205	207	215	111	185	144	177.81	209	147	0.692	-0.531	0.000512552	0.000907492	0.0109	0.0069
AT1G63130.2	protein_coding	RPF6	RNA PROCESSING FACTOR 6	228	300	305	268	246	212	325	318	300	216	235	202	265.99	314	218	0.692	-0.531	2.31197e-07	5.01658e-07	0.0037	0.0056
AT2G45460.2	protein_coding	-	-	147	162	185	203	104	137	210	172	182	163	99	130	159.43	188	131	0.692	-0.531	0.000105715	0.000196454	0.007	0.0074
AT3G02350.1	protein_coding	GAUT9	galacturonosyltransferase 9	1152	1497	1761	1399	1294	1128	1643	1587	1732	1126	1238	1074	1399.83	1654	1146	0.692	-0.531	6.94889e-11	1.7611e-10	0.004	0.0035
AT1G21580.8	protein_coding	SOP1	SUPPRESSOR OF PAS2 1	843	1236	1161	972	1116	743	1202	1310	1142	782	1067	707	1035.2	1218	852	0.692	-0.532	3.43778e-09	8.1334e-09	0.0048	0.0036
AT1G58230.2	protein_coding	BCHB	Beach-Domain Homolog B	1120	1700	1680	1474	1414	1028	1597	1802	1652	1186	1352	979	1428.13	1684	1172	0.692	-0.532	3.50159e-10	8.61589e-10	0.0044	0.0035
AT2G47580.1	protein_coding	U1A	spliceosomal protein U1A	439	611	702	555	472	483	626	648	690	447	451	460	553.67	655	453	0.691	-0.532	8.80345e-11	2.22334e-10	0.003	0.0042
AT5G16730.1	protein_coding	-	-	826	1044	1047	913	1011	652	1178	1107	1030	735	967	621	939.46	1105	774	0.692	-0.532	3.76387e-07	8.08669e-07	0.0067	0.0036
AT1G06710.6	protein_coding	MTSF1	mitochondrial stability factor 1	115	123	189	129	126	111	164	130	186	104	121	106	135.04	160	110	0.691	-0.533	0.00156618	0.0026603	0.0127	0.0083
AT1G22800.1	protein_coding	-	-	98	101	123	116	86	82	140	107	121	93	82	78	103.58	123	84	0.691	-0.533	0.000759604	0.00132531	0.008	0.0103
AT1G50840.2	protein_coding	PolIA, POLGAMMA2	polymerase gamma 2, polymerase I A	678	982	986	854	780	660	967	1041	970	687	746	628	839.86	993	687	0.691	-0.533	3.73766e-12	9.93703e-12	0.003	0.0037
AT1G78660.1	protein_coding	ATGGH1, GGH1	gamma-glutamyl hydrolase 1	452	575	602	521	428	469	645	610	592	419	409	446	520.22	616	425	0.691	-0.533	1.1841e-09	2.85364e-09	0.0035	0.0043
AT2G19260.2	protein_coding	-	-	138	204	193	194	131	143	197	216	190	156	125	136	170.07	201	139	0.691	-0.533	8.54102e-05	0.000159484	0.0071	0.0071
AT2G27460.1	protein_coding	-	-	290	416	459	372	348	286	414	441	451	299	333	272	368.41	435	301	0.691	-0.533	1.25606e-07	2.7631e-07	0.0045	0.0049
AT3G16080.2	protein_coding	-	-	1303	1548	1764	1480	1159	1387	1858	1641	1735	1191	1109	1320	1475.67	1745	1207	0.691	-0.533	3.90819e-12	1.03804e-11	0.0035	0.0035
AT3G52100.2	protein_coding	-	-	125	169	175	161	117	131	178	179	172	130	112	125	149.28	176	122	0.691	-0.533	6.12826e-05	0.00011548	0.0058	0.0078
AT3G55440.1	protein_coding	ATCTIMC, CYTOTPI, TPI	CYTOSOLIC ISOFORM TRIOSE PHOSPHATE ISOMERASE, triosephosphate isomerase, CYTOSOLIC TRIOSE PHOSPHATE ISOMERASE	7599	10128	11394	9669	7352	8257	10838	10736	11205	7781	7032	7861	9242.06	10926	7558	0.691	-0.533	6.3462e-09	1.48448e-08	0.0059	0.0071
AT4G03440.3	protein_coding	-	-	46	76	107	64	65	62	66	81	105	52	62	59	70.68	84	58	0.691	-0.533	0.00737508	0.0117518	0.0137	0.0144
AT4G27640.1	protein_coding	-	-	1241	1686	1877	1507	1471	1184	1770	1787	1846	1213	1407	1127	1524.98	1801	1249	0.691	-0.533	1.63166e-10	4.0745e-10	0.0043	0.0035
AT5G16220.1	protein_coding	-	-	294	387	423	337	353	269	419	410	416	271	338	256	351.74	415	288	0.691	-0.533	1.03644e-06	2.17639e-06	0.0056	0.005
AT1G30510.2	protein_coding	ATRFNR2, RFNR2	root FNR 2	538	711	689	601	553	529	767	754	678	484	529	504	619.12	733	506	0.691	-0.534	3.09435e-10	7.63566e-10	0.0035	0.004
AT2G21580.1	protein_coding	-	-	1456	1803	2180	1693	1423	1586	2077	1911	2144	1362	1361	1510	1727.5	2044	1411	0.691	-0.534	5.49689e-14	1.55348e-13	0.003	0.0036
AT4G28320.1	protein_coding	AtMAN5, MAN5	endo-beta-mannase 5	112	137	140	152	86	108	160	145	138	122	82	103	125	148	102	0.691	-0.534	0.000582034	0.00102583	0.009	0.0088
AT5G18240.3	protein_coding	ATMYR1, MYR1	ARABIDOPSIS MYB-RELATED PROTEIN 1, myb-related protein 1	75	141	144	88	105	109	107	149	142	71	100	104	112.18	133	92	0.691	-0.534	0.000383008	0.000684597	0.007	0.0096
AT1G01950.1	protein_coding	AtKINUb, ARK2	Arabidopsis thaliana KINESIN Ungrouped clade, gene B, armadillo repeat kinesin 2	328	423	550	423	351	345	468	448	541	340	336	328	410.27	486	335	0.69	-0.535	5.40503e-08	1.21155e-07	0.0044	0.0047
AT2G36170.1	protein_coding	RPL40A, UBQ2	60S ribosomal protein L40 A, ubiquitin extension protein 2	1220	1499	1796	1457	1221	1233	1740	1589	1766	1172	1168	1174	1434.89	1698	1171	0.69	-0.535	2.06673e-13	5.74183e-13	0.0031	0.0035
AT2G37160.4	protein_coding	-	-	253	301	292	307	232	208	361	319	287	247	222	198	272.34	322	222	0.69	-0.535	6.70477e-08	1.49692e-07	0.0033	0.0056
AT3G06080.2	protein_coding	TBL10	TRICHOME BIREFRINGENCE-LIKE 10	399	603	627	501	499	402	569	639	617	403	477	383	514.67	608	421	0.69	-0.535	3.55286e-09	8.39918e-09	0.0039	0.0043
AT3G58110.1	protein_coding	-	-	396	576	581	466	483	391	565	611	571	375	462	372	492.66	582	403	0.69	-0.535	1.8821e-09	4.49998e-09	0.0036	0.0044
AT5G22780.1	protein_coding	-	-	672	876	892	817	747	572	958	929	877	657	714	545	780.12	921	639	0.69	-0.535	3.40177e-10	8.37476e-10	0.0039	0.0038
AT5G22790.1	protein_coding	RER1	reticulata-related 1	131	160	189	187	114	123	187	170	186	150	109	117	153.15	181	125	0.69	-0.535	0.000106489	0.000197851	0.0069	0.0076
AT1G05910.1	protein_coding	BRAT1	Bromodomain and ATPase domain-containing protein 1	400	477	520	430	448	341	571	506	511	346	428	325	447.78	529	366	0.69	-0.536	9.95423e-07	2.09217e-06	0.0063	0.0045
AT1G14590.1	protein_coding	-	-	97	168	148	125	99	129	138	178	146	101	95	123	130.01	154	106	0.69	-0.536	0.00134647	0.00230029	0.0121	0.0085
AT2G27800.1	protein_coding	-	-	85	125	143	101	92	108	121	133	141	81	88	103	111.07	132	91	0.69	-0.536	0.000379458	0.000678473	0.007	0.0097
AT3G13860.1	protein_coding	HSP60-3A	heat shock protein 60-3A	373	451	571	438	430	339	532	478	562	352	411	323	443.01	524	362	0.69	-0.536	3.27745e-06	6.69092e-06	0.0071	0.0045
AT4G01400.1	protein_coding	-	-	68	89	88	72	76	64	97	94	87	58	73	61	78.24	93	64	0.69	-0.536	0.0032333	0.00533736	0.0106	0.0132
AT4G27620.3	protein_coding	-	-	207	190	260	225	202	150	295	201	256	181	193	143	211.57	251	172	0.69	-0.536	0.000491345	0.000871289	0.012	0.0063
AT5G40060.1	protein_coding	-	-	202	258	302	228	202	226	288	273	297	183	193	215	241.74	286	197	0.69	-0.536	4.62936e-07	9.89911e-07	0.0038	0.0059
AT1G47230.1	protein_coding	CYCA3;4	CYCLIN A3;4	146	191	209	193	139	144	208	202	206	155	133	137	173.6	205	142	0.689	-0.537	1.28158e-05	2.52251e-05	0.005	0.007
AT1G80680.1	protein_coding	PRE, NUP96, MOS3, SAR3	MODIFIER OF SNC1,3, PRECOCIOUS, SUPPRESSOR OF AUXIN RESISTANCE 3	789	1096	1160	892	951	782	1125	1162	1141	718	910	744	966.62	1143	791	0.689	-0.537	1.25105e-10	3.13856e-10	0.0039	0.0036
AT2G41740.1	protein_coding	VLN2, ATVLN2	villin 2	1894	2511	2555	2239	2062	1748	2701	2662	2513	1802	1972	1664	2218.96	2625	1813	0.689	-0.537	3.05692e-13	8.43748e-13	0.0034	0.0038
AT5G59520.1	protein_coding	AtZIP2, ZIP2	ZRT/IRT-like protein 2	141	143	149	117	123	137	201	152	147	94	118	130	140.24	167	114	0.689	-0.537	0.00383336	0.00628496	0.0173	0.0082
AT1G22610.1	protein_coding	-	-	1137	1533	1748	1419	1295	1099	1622	1625	1719	1142	1239	1046	1398.74	1655	1142	0.689	-0.538	3.64091e-11	9.32433e-11	0.004	0.0035
AT1G66670.1	protein_coding	NCLPP3, CLPP3	CLP protease proteolytic subunit 3	1314	1827	1982	1466	1531	1402	1874	1937	1949	1180	1464	1335	1623.11	1920	1326	0.689	-0.538	2.38617e-12	6.38522e-12	0.0036	0.0035
AT3G52060.1	protein_coding	AtGnTL, GnTL	beta-1,6-N-acetylglucosaminyl transferase-like	233	355	309	307	282	194	332	376	304	247	270	185	285.66	337	234	0.689	-0.538	3.36471e-07	7.24378e-07	0.0043	0.0054
AT2G43930.2	protein_coding	-	-	37	62	55	58	40	36	53	66	54	47	38	34	48.63	58	40	0.688	-0.539	0.0214175	0.0323641	0.0183	0.0212
AT3G23030.2	protein_coding	IAA2	indole-3-acetic acid inducible 2	510	738	824	677	616	492	727	782	810	545	589	468	653.73	773	534	0.688	-0.539	1.7369e-08	3.97448e-08	0.005	0.004
AT4G32900.3	protein_coding	-	-	179	197	258	195	162	190	255	209	254	157	155	181	201.77	239	164	0.688	-0.539	5.2697e-06	1.06274e-05	0.005	0.0065
AT5G55640.1	protein_coding	-	-	67	140	135	109	91	87	96	148	133	88	87	83	105.72	126	86	0.688	-0.539	0.00238985	0.00399459	0.0128	0.01
AT5G65630.1	protein_coding	GTE7	global transcription factor group E7	1340	1621	1773	1528	1270	1312	1911	1718	1744	1230	1215	1249	1511.07	1791	1231	0.688	-0.539	1.52178e-13	4.24368e-13	0.0031	0.0035
AT2G01820.1	protein_coding	-	-	1459	1924	2102	1876	1606	1291	2081	2039	2067	1510	1536	1229	1743.71	2062	1425	0.688	-0.54	7.31319e-11	1.85224e-10	0.0043	0.0036
AT1G04400.1	protein_coding	PHH1, FHA, CRY2, AT-PHH1, ATCRY2	cryptochrome 2	1973	2874	3011	2394	2250	2088	2814	3046	2961	1926	2152	1988	2481.31	2940	2022	0.687	-0.541	2.69738e-14	7.68774e-14	0.0032	0.0039
AT2G19520.1	protein_coding	ACG1, NFC4, ATMSI4, MSI4, FVE, NFC04	MULTICOPY SUPPRESSOR OF IRA1 4	700	909	956	848	716	659	998	964	940	682	685	627	816.11	967	665	0.687	-0.541	5.94624e-13	1.62334e-12	0.0028	0.0037
AT2G25670.1	protein_coding	-	-	740	963	1061	876	762	746	1055	1021	1043	705	729	710	877.26	1040	715	0.687	-0.541	4.20138e-13	1.15339e-12	0.0028	0.0037
AT3G44690.1	protein_coding	-	-	144	161	187	141	151	133	205	171	184	113	144	127	157.41	187	128	0.687	-0.541	0.0002891	0.000521756	0.0094	0.0075
AT3G45980.1	protein_coding	HTB9, H2B	HISTONE H2B	1326	1672	2103	1760	1184	1472	1891	1772	2068	1416	1132	1401	1613.63	1910	1316	0.687	-0.541	5.60355e-13	1.53085e-12	0.0034	0.0035
AT5G54160.1	protein_coding	ATOMT1, OMT1, OMT3, AtCOMT, COMT1	caffeate O-methyltransferase 1, O-methyltransferase 1, O-methyltransferase 3	4102	5668	5685	4932	4220	4186	5851	6008	5591	3969	4036	3985	4906.6	5817	3997	0.687	-0.541	6.99645e-12	1.84337e-11	0.0042	0.0052
AT1G13670.1	protein_coding	-	-	71	84	79	83	47	77	101	89	78	67	45	73	75.51	89	62	0.687	-0.542	0.012188	0.0189592	0.0197	0.0137
AT1G23280.1	protein_coding	-	-	319	448	544	365	325	426	455	475	535	294	311	406	412.49	488	337	0.687	-0.542	1.10862e-08	2.56128e-08	0.0039	0.0047
AT1G33440.1	protein_coding	AtNPF4.4, NPF4.4	NRT1/ PTR family 4.4	51	61	49	59	56	29	73	65	48	47	54	28	52.37	62	43	0.687	-0.542	0.0157878	0.0242386	0.0162	0.0199
AT2G36420.1	protein_coding	TRM27	TON1 Recruiting Motif 27	78	95	94	106	71	60	111	101	92	85	68	57	85.79	101	70	0.687	-0.542	0.00172648	0.0029223	0.0094	0.0121
AT3G55110.1	protein_coding	ABCG18	ATP-binding cassette G18	135	196	241	192	148	149	193	208	237	155	142	142	179.2	213	146	0.687	-0.542	3.50549e-05	6.71316e-05	0.0065	0.0069
AT4G13640.1	protein_coding	UNE16, PHL3	PHR1-like 3, unfertilized embryo sac 16	251	337	347	320	266	226	358	357	341	258	254	215	297.26	352	242	0.687	-0.542	5.94119e-08	1.32978e-07	0.0037	0.0053
AT4G21060.2	protein_coding	AtGALT2, GALT2	AGP galactosyltransferase 2	91	110	133	94	96	96	130	117	131	76	92	91	106.01	126	86	0.687	-0.542	0.000862658	0.00149847	0.0093	0.0101
AT2G31370.6	protein_coding	PosF21	PosF21	331	509	622	444	420	371	472	540	612	357	402	353	455.92	541	371	0.686	-0.543	1.13822e-07	2.51066e-07	0.0052	0.0045
AT3G02720.1	protein_coding	DJ1D, DJ-1d		555	843	796	795	525	585	792	894	783	640	502	557	694.46	823	566	0.686	-0.543	1.12777e-07	2.48822e-07	0.006	0.0039
AT1G04530.1	protein_coding	TPR4	tetratricopeptide repeat 4	434	648	694	543	500	471	619	687	682	437	478	448	558.66	663	454	0.686	-0.544	3.46404e-11	8.88045e-11	0.003	0.0042
AT1G49980.1	protein_coding	-	-	186	266	239	246	152	205	265	282	235	198	145	195	220.13	261	179	0.686	-0.544	0.000132345	0.000244112	0.0098	0.0062
AT3G07190.1	protein_coding	-	-	108	180	194	132	156	119	154	191	191	106	149	113	150.72	179	123	0.686	-0.544	9.86651e-05	0.000183662	0.0071	0.0077
AT3G51550.1	protein_coding	FER	FERONIA	3312	4696	4599	3817	3987	3072	4724	4978	4523	3072	3813	2925	4005.65	4742	3270	0.686	-0.544	7.70232e-11	1.94936e-10	0.0048	0.0047
AT4G15090.3	protein_coding	FAR1	FAR-RED IMPAIRED RESPONSE 1	277	349	377	287	314	262	395	370	371	231	300	249	319.41	379	260	0.686	-0.544	1.33839e-06	2.79298e-06	0.0059	0.0052
AT5G47550.1	protein_coding	-	-	133	141	179	146	99	149	190	149	176	117	95	142	144.87	172	118	0.686	-0.544	0.000159823	0.000293166	0.0078	0.0079
AT1G04250.1	protein_coding	AtIAA17, IAA17, AXR3	indole-3-acetic acid inducible 17, AUXIN RESISTANT 3	635	688	728	782	478	554	906	729	716	629	457	527	660.8	784	538	0.685	-0.545	5.80868e-11	1.47812e-10	0.0034	0.0039
AT2G28540.2	protein_coding	-	-	580	847	927	746	637	627	827	898	912	600	609	597	740.53	879	602	0.685	-0.545	3.2889e-12	8.76254e-12	0.003	0.0038
AT2G37585.1	protein_coding	GlcAT14C	GlcA transferase 14C	200	306	264	250	209	203	285	324	260	201	200	193	243.93	290	198	0.686	-0.545	6.39737e-07	1.35869e-06	0.0044	0.0058
AT4G02030.1	protein_coding	UNH, VPS51	UNHINGED, vacuolar protein sorting 51	454	585	627	552	450	438	648	620	617	444	430	417	529.3	628	430	0.685	-0.545	3.06908e-11	7.88481e-11	0.0029	0.0042
AT4G20310.3	protein_coding	-	-	74	131	134	114	89	85	106	139	132	92	85	81	105.66	126	86	0.686	-0.545	0.0014112	0.00240535	0.0111	0.01
AT5G13090.1	protein_coding	-	-	99	116	140	131	87	92	141	123	138	105	83	88	113.01	134	92	0.686	-0.545	0.00032385	0.000582296	0.0073	0.0095
AT5G25060.1	protein_coding	RRC1	reduced red-light responses in cry1cry2 background 1	488	652	665	615	537	417	696	691	654	495	514	397	574.44	680	469	0.686	-0.545	1.23173e-09	2.9664e-09	0.004	0.0041
AT5G62980.2	protein_coding	FOLB2		229	298	306	296	204	225	327	316	301	238	195	214	265.16	315	216	0.685	-0.545	2.63871e-07	5.70487e-07	0.0042	0.0056
AT1G04480.1	protein_coding	-	-	1498	1851	2313	1809	1463	1581	2137	1962	2275	1456	1399	1505	1788.9	2125	1453	0.685	-0.546	1.0766e-14	3.10436e-14	0.003	0.0036
AT1G08200.1	protein_coding	AXS2	UDP-D-apiose/UDP-D-xylose synthase 2	2373	3130	3255	2792	2441	2314	3385	3318	3201	2247	2335	2203	2781.3	3301	2262	0.685	-0.546	3.29667e-14	9.37635e-14	0.0033	0.004
AT1G53760.1	protein_coding	-	-	178	244	259	218	151	219	254	259	255	175	144	208	215.93	256	176	0.685	-0.546	2.93381e-05	5.64941e-05	0.0074	0.0062
AT1G76880.1	protein_coding	DF1		693	945	1025	931	696	676	988	1002	1008	749	666	644	842.76	999	686	0.685	-0.546	1.60442e-11	4.16427e-11	0.0035	0.0037
AT2G41350.1	protein_coding	EMB2819, AUG1, AtAUG1	augmin 1, EMBRYO DEFECTIVE 2819	207	255	260	240	190	196	295	270	256	193	182	187	230.45	274	187	0.685	-0.546	4.17367e-07	8.94831e-07	0.0039	0.006
AT3G57420.1	protein_coding	STL2	STELLO2	453	612	631	534	508	419	646	649	621	430	486	399	538.31	639	438	0.685	-0.546	4.10575e-10	1.00719e-09	0.0036	0.0042
AT5G13720.1	protein_coding	-	-	293	389	400	342	316	274	418	412	393	275	302	261	343.65	408	279	0.685	-0.546	9.77146e-09	2.26322e-08	0.0035	0.005
AT5G33280.1	protein_coding	AtCLCg, CLCg	chloride channel G	242	369	415	305	314	252	345	391	408	245	300	240	321.68	381	262	0.685	-0.546	4.23622e-07	9.07889e-07	0.0051	0.0052
ATCG00220.1	protein_coding	PSBM	photosystem II reaction center protein M	3071	4279	7095	4019	1857	8059	4380	4536	6977	3234	1776	7672	4762.62	5298	4227	0.685	-0.546	0.00661235	0.0105873	0.0276	0.0051
AT1G22730.1	protein_coding	-	-	506	643	760	547	570	514	722	682	747	440	545	489	604.23	717	491	0.685	-0.547	7.91044e-09	1.84085e-08	0.0047	0.0041
AT1G53920.1	protein_coding	GLIP5	GDSL-motif lipase 5	93	110	125	115	98	73	133	117	123	93	94	69	104.66	124	85	0.684	-0.547	0.00112189	0.00193099	0.0104	0.0102
AT2G46180.1	protein_coding	GC4	golgin candidate 4	243	297	368	311	239	233	347	315	362	250	229	222	287.33	341	234	0.684	-0.547	1.47952e-07	3.24172e-07	0.0042	0.0054
AT3G13880.1	protein_coding	OTP72	Organelle transcript processing 72	84	118	123	79	97	100	120	125	121	64	93	95	102.9	122	84	0.684	-0.547	0.00158485	0.00268952	0.0115	0.0103
AT3G61430.1	protein_coding	ATPIP1, PIP1A, PIP1, PIP1;1	plasma membrane intrinsic protein 1A, PLASMA MEMBRANE INTRINSIC PROTEIN 1, ARABIDOPSIS THALIANA PLASMA MEMBRANE INTRINSIC PROTEIN 1, PLASMA MEMBRANE INTRINSIC PROTEIN 1;1	2598	3667	3747	3250	2415	2958	3705	3887	3685	2615	2310	2816	3169.76	3759	2580	0.685	-0.547	2.96167e-10	7.31482e-10	0.0051	0.0042
AT5G57120.1	protein_coding	-	-	130	190	184	153	145	133	185	201	181	123	139	127	159.36	189	130	0.685	-0.547	1.19928e-05	2.36576e-05	0.0047	0.0074
AT1G76260.1	protein_coding	DWA2	DWD (DDB1-binding WD40 protein) hypersensitive to ABA 2	151	218	230	178	172	160	215	231	226	143	165	152	188.78	224	153	0.684	-0.548	2.536e-06	5.2124e-06	0.0043	0.0067
AT4G01860.2	protein_coding	-	-	400	544	593	487	431	399	571	577	583	392	412	380	485.72	577	395	0.684	-0.548	1.46767e-10	3.67363e-10	0.0031	0.0044
AT4G02040.1	protein_coding	-	-	35	50	55	41	42	36	50	53	54	33	40	34	44.07	52	36	0.684	-0.548	0.0166343	0.0254461	0.0143	0.0236
AT4G16370.1	protein_coding	OPT3, ATOPT3	oligopeptide transporter	1200	1755	1741	1527	1413	1102	1712	1860	1712	1229	1351	1049	1485.56	1761	1210	0.684	-0.548	1.85376e-12	4.97744e-12	0.0036	0.0035
AT5G28320.1	protein_coding	-	-	139	175	200	159	170	115	198	186	197	128	163	109	163.41	194	133	0.684	-0.548	0.000319516	0.000574841	0.0103	0.0073
AT5G42400.2	protein_coding	ATXR7, SDG25	ARABIDOPSIS TRITHORAX-RELATED7, SET domain protein 25	514	682	694	609	530	489	733	723	682	490	507	466	600.17	713	488	0.684	-0.548	8.43724e-12	2.21556e-11	0.0029	0.0041
AT5G49840.2	protein_coding	-	-	288	466	472	417	301	329	411	494	464	336	288	313	384.26	456	312	0.684	-0.548	5.37727e-07	1.14646e-06	0.0059	0.0048
AT1G06590.1	protein_coding	-	-	185	222	262	219	184	173	264	235	258	176	176	165	212.29	252	172	0.683	-0.549	1.40353e-06	2.92558e-06	0.0044	0.0063
AT2G35350.1	protein_coding	PLL1	poltergeist like 1	36	48	31	39	34	27	51	51	30	31	33	26	37.05	44	30	0.683	-0.549	0.029463	0.0437184	0.0176	0.0286
AT3G06580.1	protein_coding	GAL1, GALK	GALACTOSE KINASE 1	656	797	949	690	730	636	936	845	933	555	698	605	762.11	905	619	0.684	-0.549	2.17974e-08	4.96963e-08	0.0055	0.0038
AT3G61310.1	protein_coding	AHL11	AT-hook motif nuclear localized protein 11	348	426	462	432	316	325	496	452	454	348	302	309	393.59	467	320	0.684	-0.549	9.36132e-10	2.26398e-09	0.0031	0.0048
AT4G33380.2	protein_coding	-	-	574	760	870	697	587	601	819	806	856	561	561	572	695.72	827	565	0.683	-0.549	1.01542e-12	2.74951e-12	0.0028	0.0039
AT5G04240.1	protein_coding	ELF6	EARLY FLOWERING 6	520	734	773	639	571	524	742	778	760	514	546	499	639.85	760	520	0.684	-0.549	4.55032e-12	1.20592e-11	0.0029	0.004
AT5G35753.1	protein_coding	-	-	107	146	146	142	92	112	153	155	144	114	88	107	126.64	151	103	0.683	-0.549	0.000332199	0.000596879	0.0087	0.0087
AT2G07772.1	protein_coding	-	-	85	109	98	107	74	74	121	116	96	86	71	70	93.41	111	76	0.683	-0.55	0.00084516	0.00146947	0.0085	0.0112
AT2G37690.1	protein_coding	-	-	371	431	527	415	374	351	529	457	518	334	358	334	421.68	501	342	0.683	-0.55	1.90872e-08	4.36076e-08	0.0044	0.0046
AT2G47250.1	protein_coding	-	-	719	990	1001	789	859	676	1025	1049	984	635	822	644	859.89	1019	700	0.683	-0.55	2.37997e-10	5.90352e-10	0.0042	0.0037
AT3G17465.1	protein_coding	RPL3P	ribosomal protein L3 plastid	322	392	452	369	291	342	459	416	444	297	278	326	370.02	440	300	0.683	-0.55	4.11148e-09	9.69483e-09	0.0035	0.0049
AT4G31985.1	protein_coding	-	-	1969	2307	2904	2394	1776	2006	2808	2445	2856	1926	1699	1910	2274.08	2703	1845	0.683	-0.55	4.84927e-15	1.41652e-14	0.0031	0.0038
AT5G05010.1	protein_coding	-	-	2297	2873	3130	2692	2320	2136	3276	3045	3078	2166	2219	2034	2636.4	3133	2140	0.683	-0.55	9.33581e-14	2.61931e-13	0.0035	0.004
AT3G51650.4	protein_coding	-	-	207	225	335	222	211	216	295	239	329	179	202	206	241.55	288	196	0.682	-0.551	8.66189e-06	1.72287e-05	0.0067	0.0059
AT4G19160.1	protein_coding	-	-	550	779	797	686	508	630	784	826	784	552	486	600	671.94	798	546	0.683	-0.551	1.90318e-09	4.5496e-09	0.0045	0.0039
AT5G23110.1	protein_coding	-	-	2486	3761	3665	3132	3420	2057	3546	3987	3604	2520	3271	1958	3147.72	3712	2583	0.682	-0.551	1.61024e-07	3.52169e-07	0.0075	0.0042
AT3G24560.2	protein_coding	RSY3	RASPBERRY 3	89	137	163	122	101	105	127	145	160	98	97	100	121.2	144	98	0.682	-0.552	0.000226693	0.00041177	0.0076	0.009
AT4G28980.2	protein_coding	CDKF;1, CAK1AT	CYCLIN-DEPENDENT KINASE F;1, CDK-activating kinase 1AT	318	467	499	380	374	335	454	495	491	306	358	319	403.62	480	328	0.682	-0.552	1.36225e-09	3.2764e-09	0.0034	0.0047
AT4G34580.2	protein_coding	COW1, AtSFH1, SRH1	SHORT ROOT HAIR 1, CAN OF WORMS1	100	115	122	101	109	81	143	122	120	81	104	77	107.86	128	87	0.682	-0.552	0.00137118	0.00234075	0.0118	0.01
AT5G65180.2	protein_coding	-	-	150	179	211	170	151	142	214	190	207	137	144	135	171.27	204	139	0.682	-0.552	1.23944e-05	2.44201e-05	0.0054	0.0071
AT2G19680.1	protein_coding	-	-	320	454	493	408	351	322	456	481	485	328	336	307	398.84	474	324	0.682	-0.553	2.19132e-09	5.223e-09	0.0035	0.0047
AT3G28700.3	protein_coding	-	-	145	206	239	175	169	155	207	218	235	141	162	148	185.04	220	150	0.681	-0.553	4.91409e-06	9.92474e-06	0.0049	0.0068
AT5G28900.1	protein_coding	-	-	468	626	681	565	505	449	667	664	670	455	483	427	560.98	667	455	0.682	-0.553	6.61671e-11	1.67892e-10	0.0033	0.0042
AT1G53345.1	protein_coding	-	-	91	85	148	115	70	93	130	90	146	93	67	89	102.24	122	83	0.681	-0.554	0.000571362	0.00100767	0.0083	0.0104
AT1G79940.2	protein_coding	ATERDJ2A		687	925	1056	835	767	672	980	981	1038	672	734	640	840.69	1000	682	0.681	-0.554	1.70301e-11	4.41724e-11	0.0036	0.0037
AT2G02540.2	protein_coding	ATHB21, HB21, ZFHD4, ZHD3	homeobox protein 21, ZINC FINGER HOMEODOMAIN 3, ZINC FINGER HOMEODOMAIN 4	46	54	58	55	36	46	66	57	57	44	34	44	50.4	60	41	0.681	-0.554	0.0117759	0.0183503	0.0143	0.0206
AT5G35530.1	protein_coding	-	-	2540	3278	3775	3123	2447	2637	3623	3475	3712	2513	2340	2510	3028.97	3603	2454	0.681	-0.554	1.23825e-14	3.56415e-14	0.0034	0.0042
AT1G52360.4	protein_coding	-	-	2189	2982	3084	2587	2416	2060	3122	3161	3033	2082	2311	1961	2611.6	3105	2118	0.681	-0.555	1.13945e-13	3.18943e-13	0.0036	0.0039
AT2G38840.1	protein_coding	-	-	291	373	414	332	324	266	415	395	407	267	310	253	341.31	406	277	0.681	-0.555	9.6596e-08	2.13876e-07	0.0047	0.005
AT3G12600.1	protein_coding	atnudt16, NUDT16	nudix hydrolase homolog 16	153	163	231	180	137	151	218	173	227	145	131	144	172.97	206	140	0.681	-0.555	1.0036e-05	1.98772e-05	0.0053	0.0071
AT3G57130.1	protein_coding	BOP1	BLADE ON PETIOLE 1	36	61	58	54	38	40	51	65	57	43	36	38	48.49	58	39	0.681	-0.555	0.0167808	0.0256561	0.0175	0.0212
AT4G00150.1	protein_coding	ATHAM3, LOM3, SCL6-IV, HAM3	ARABIDOPSIS THALIANA HAIRY MERISTEM 3, LOST MERISTEMS 3, HAIRY MERISTEM 3	93	113	121	126	81	79	133	120	119	101	77	75	104.25	124	84	0.681	-0.555	0.000498929	0.000884281	0.0083	0.0102
AT4G31200.2	protein_coding	-	-	137	207	192	189	179	100	195	219	189	152	171	95	170.36	201	139	0.681	-0.555	0.000273656	0.000494401	0.0105	0.0071
AT5G45420.2	protein_coding	maMYB	membrane anchored MYB	484	704	720	604	495	525	690	746	708	486	473	500	600.65	715	486	0.681	-0.555	2.19708e-11	5.67577e-11	0.0032	0.0041
AT5G51670.1	protein_coding	-	-	107	128	134	136	102	84	153	136	132	109	98	80	117.84	140	96	0.681	-0.555	0.000217952	0.00039665	0.0074	0.0092
AT1G06143.1	protein_coding	-	-	66	57	71	74	55	42	94	60	70	60	53	40	62.75	75	51	0.68	-0.556	0.00858117	0.0135732	0.0155	0.0165
AT2G35050.1	protein_coding	-	-	2643	3946	3768	3226	3264	2379	3770	4183	3705	2596	3122	2265	3273.44	3886	2661	0.68	-0.556	1.13719e-11	2.97004e-11	0.0045	0.0043
AT2G45890.1	protein_coding	GEF4, ROPGEF4, RHS11, ATROPGEF4	guanine exchange factor 4, ROP (rho of plants) guanine nucleotide exchange factor 4, ROOT HAIR SPECIFIC 11, RHO GUANYL-NUCLEOTIDE EXCHANGE FACTOR 4	23	46	48	26	38	32	33	49	47	21	36	30	36.08	43	29	0.68	-0.556	0.0254601	0.0380865	0.0158	0.0289
AT3G26480.1	protein_coding	-	-	26	28	49	34	22	31	37	30	48	27	21	30	32.14	38	26	0.68	-0.556	0.033935	0.0499345	0.0173	0.0326
AT5G14770.3	protein_coding	-	-	60	61	82	69	57	49	86	65	81	56	55	47	64.59	77	53	0.68	-0.556	0.00679641	0.01087	0.0143	0.016
AT2G16880.1	protein_coding	-	-	135	165	190	161	136	123	193	175	187	130	130	117	155.17	185	126	0.68	-0.557	2.00104e-05	3.89188e-05	0.0056	0.0076
AT2G35110.1	protein_coding	GRL, NAPP, NAP1, LPL3	GNARLED, NCK-ASSOCIATED PROTEIN 1	682	969	995	890	807	580	973	1027	978	716	772	552	836.43	993	680	0.679	-0.557	3.13987e-09	7.44584e-09	0.0051	0.0037
AT3G03770.1	protein_coding	-	-	472	609	647	645	439	417	673	646	636	519	420	397	548.49	652	445	0.68	-0.557	1.24881e-09	3.00539e-09	0.0041	0.0042
AT5G37475.2	protein_coding	-	-	466	619	769	599	457	518	665	656	756	482	437	493	581.55	692	471	0.68	-0.557	2.11101e-11	5.45958e-11	0.0032	0.0041
AT5G59710.1	protein_coding	AtVIP2, VIP2, NOT2b	VIRE2 interacting protein 2, Negative on TATA less2b	449	644	675	531	497	471	640	683	664	427	475	448	556.32	662	450	0.68	-0.557	7.81822e-12	2.05556e-11	0.0029	0.0042
AT1G22360.1	protein_coding	UGT85A2, AtUGT85A2	UDP-glucosyl transferase 85A2	834	1072	1150	971	843	798	1190	1136	1131	781	806	760	967.36	1152	782	0.679	-0.558	4.30696e-14	1.22044e-13	0.0029	0.0036
AT1G58440.1	protein_coding	XF1, SQE1, DRY2	DROUGHT HYPERSENSITIVE 2, SQUALENE EPOXIDASE 1	791	919	1044	907	749	711	1128	974	1027	730	716	677	875.36	1043	708	0.679	-0.558	8.75535e-13	2.37564e-12	0.0032	0.0037
AT1G64550.1	protein_coding	AtABCF3, AtGCN20, SCORD5, GCN3, ATGCN3, GCN20, ABCF3	general control non-repressible 20, susceptible to coronatine-deficient Pst DC3000 5, general control non-repressible 3, ATP-binding cassette F3	998	1309	1447	1134	1114	950	1423	1388	1423	913	1065	904	1186.07	1411	961	0.679	-0.558	7.06213e-12	1.86032e-11	0.0039	0.0035
AT4G32430.1	protein_coding	-	-	57	61	85	58	52	62	81	65	84	47	50	59	64.16	77	52	0.679	-0.558	0.00525679	0.00851435	0.0126	0.0161
AT5G53850.6	protein_coding	DEP1	DEHYDRATASE-ENOLASE-PHOSPHATASE-COMPLEX 1	1181	1710	1707	1420	1305	1183	1684	1813	1679	1143	1248	1126	1448.8	1725	1172	0.679	-0.558	2.02881e-15	5.99309e-15	0.0028	0.0035
AT1G17580.1	protein_coding	ATMYA1, MYA1, XI-1	myosin 1, MYOSIN XI 1, ARABIDOPSIS MYOSIN 1	765	1016	1067	969	802	676	1091	1077	1049	780	767	644	901.29	1072	730	0.679	-0.559	2.56233e-12	6.85129e-12	0.0034	0.0036
AT3G57050.3	protein_coding	CBL	cystathionine beta-lyase	1000	1390	1499	1309	1001	1010	1426	1473	1474	1053	957	962	1224.35	1458	991	0.679	-0.559	1.67996e-13	4.67909e-13	0.0033	0.0035
AT4G10760.1	protein_coding	EMB1706, MTA	EMBRYO DEFECTIVE 1706, mRNAadenosine methylase	275	350	390	347	285	240	392	371	384	279	273	228	321.18	382	260	0.679	-0.559	6.53988e-08	1.46081e-07	0.0045	0.0052
AT5G11710.3	protein_coding	-	-	1368	1813	2006	1601	1428	1380	1951	1922	1973	1288	1366	1314	1635.6	1949	1323	0.679	-0.559	3.02682e-15	8.89636e-15	0.003	0.0035
AT5G20840.1	protein_coding	SAC4	suppressor of actin 4	690	956	1032	815	780	678	984	1013	1015	656	746	645	843.29	1004	682	0.679	-0.559	1.42845e-12	3.84898e-12	0.0032	0.0037
AT5G57040.1	protein_coding	-	-	1171	1668	1677	1568	1136	1167	1670	1768	1649	1262	1087	1111	1424.46	1696	1153	0.679	-0.559	1.85153e-12	4.97196e-12	0.0038	0.0035
AT1G05630.1	protein_coding	5PTASE13, AT5PTASE13	inositol-polyphosphate 5-phosphatase 13, Arabidopsis thaliana inositol-polyphosphate 5-phosphatase 13	189	277	246	242	204	165	270	294	242	195	195	157	225.34	269	182	0.678	-0.56	2.47949e-07	5.37076e-07	0.0039	0.0061
AT1G48880.1	protein_coding	TBL7	TRICHOME BIREFRINGENCE-LIKE 7	77	106	103	90	67	87	110	112	101	72	64	83	90.47	108	73	0.678	-0.56	0.00166897	0.00282896	0.0114	0.0115
AT2G46340.2	protein_coding	SPA1	SUPPRESSOR OF PHYA-105 1	1413	2306	2213	1826	1780	1405	2015	2444	2176	1469	1703	1338	1857.58	2212	1503	0.678	-0.56	2.25034e-13	6.24185e-13	0.0036	0.0036
AT3G19400.1	protein_coding	-	-	277	350	389	320	300	248	395	371	383	258	287	236	321.53	383	260	0.679	-0.56	8.43578e-08	1.87412e-07	0.0046	0.0052
AT3G55170.4	protein_coding	-	-	222	291	388	301	198	266	317	308	382	242	189	253	281.91	336	228	0.679	-0.56	1.47669e-07	3.23603e-07	0.0044	0.0055
AT4G10620.1	protein_coding	-	-	173	196	205	177	154	161	247	208	202	142	147	153	183.18	219	147	0.678	-0.56	1.46656e-05	2.87816e-05	0.0064	0.0068
AT5G35400.2	protein_coding	-	-	71	92	125	78	72	91	101	98	123	63	69	87	90	107	73	0.678	-0.56	0.000767349	0.00133832	0.0084	0.0116
AT2G46870.1	protein_coding	NGA1	NGATHA1	164	188	195	180	133	158	234	199	192	145	127	150	174.57	208	141	0.678	-0.561	1.60595e-05	3.14455e-05	0.0062	0.007
AT4G16950.1	protein_coding	RPP5	RECOGNITION OF PERONOSPORA PARASITICA 5	2667	4073	4023	3395	3237	2514	3804	4317	3956	2732	3096	2393	3383.16	4026	2740	0.678	-0.561	7.83395e-12	2.05949e-11	0.0045	0.0043
AT3G27230.1	protein_coding	-	-	560	722	850	662	566	579	799	765	836	533	541	551	670.87	800	542	0.678	-0.562	8.44486e-13	2.29275e-12	0.0029	0.0039
AT3G54830.1	protein_coding	-	-	477	706	750	668	485	492	680	748	738	538	464	468	606.01	722	490	0.677	-0.562	1.74569e-09	4.18074e-09	0.0045	0.004
AT5G12120.1	protein_coding	-	-	739	975	1038	828	799	711	1054	1034	1021	666	764	677	869.28	1036	702	0.677	-0.562	1.63025e-12	4.38587e-12	0.0034	0.0037
AT5G16280.2	protein_coding	-	-	884	1108	1193	977	908	829	1261	1174	1173	786	868	789	1008.73	1203	814	0.677	-0.562	9.81679e-13	2.65919e-12	0.0034	0.0036
AT1G31817.1	protein_coding	NFD3	NUCLEAR FUSION DEFECTIVE 3	457	552	610	518	448	417	652	585	600	417	428	397	513.19	612	414	0.677	-0.563	1.02722e-10	2.5867e-10	0.0034	0.0043
AT1G65295.1	protein_coding	-	-	388	544	641	534	343	462	553	577	630	430	328	440	493	587	399	0.677	-0.563	2.45885e-08	5.58655e-08	0.0052	0.0043
AT1G80810.4	protein_coding	PDS5D, AtPDS5D, SL2		163	212	211	189	188	127	232	225	207	152	180	121	186.25	221	151	0.677	-0.563	1.92053e-05	3.74058e-05	0.0069	0.0068
AT3G16920.2	protein_coding	ATCTL2, CTL2	chitinase-like protein 2	120	129	145	151	116	79	171	137	143	122	111	75	126.36	150	103	0.677	-0.563	0.000583163	0.00102775	0.011	0.0088
AT3G18210.1	protein_coding	-	-	265	440	437	329	290	336	378	466	430	265	277	320	356.02	425	287	0.677	-0.563	3.22084e-08	7.28239e-08	0.0045	0.0049
AT3G48190.1	protein_coding	ATATM, PIG1, ATM	ARABIDOPSIS THALIANA ATAXIA-TELANGIECTASIA MUTATED, ataxia-telangiectasia mutated, pcd in male gametogenesis 1	732	977	1076	894	830	650	1044	1036	1058	719	794	619	878.31	1046	711	0.677	-0.564	2.29244e-10	5.69103e-10	0.0045	0.0037
AT5G54910.1	protein_coding	-	-	319	385	419	365	317	279	455	408	412	294	303	266	356.28	425	288	0.677	-0.564	5.28995e-09	1.24205e-08	0.0038	0.0049
AT2G17265.1	protein_coding	HSK, DMR1	DOWNY MILDEW RESISTANT 1, homoserine kinase	624	774	796	677	576	617	890	820	783	545	551	587	696.06	831	561	0.676	-0.565	4.30561e-11	1.0999e-10	0.0038	0.0039
AT4G16720.1	protein_coding	-	-	3459	4286	4908	3996	3371	3383	4933	4543	4827	3216	3224	3221	3993.96	4768	3220	0.676	-0.565	1.92984e-13	5.36529e-13	0.004	0.0047
AT4G27760.1	protein_coding	FEY3, FEY	FOREVER YOUNG	384	479	511	409	368	390	548	508	503	329	352	371	435.06	520	351	0.676	-0.565	3.07606e-09	7.29641e-09	0.0041	0.0046
AT5G07970.2	protein_coding	-	-	585	895	859	726	639	609	834	949	845	584	611	580	733.83	876	592	0.676	-0.565	3.68991e-13	1.0151e-12	0.0029	0.0038
AT5G57110.3	protein_coding	AT-ACA8, ACA8	"autoinhibited Ca2+ -ATPase, isoform 8", "AUTOINHIBITED CA2+ -ATPASE, ISOFORM 8"	1248	1461	1619	1522	1268	955	1780	1549	1592	1225	1213	909	1377.92	1640	1116	0.676	-0.565	3.6411e-10	8.95117e-10	0.0051	0.0035
AT1G75140.1	protein_coding	-	-	343	486	538	391	401	356	489	515	529	315	384	339	428.42	511	346	0.675	-0.566	1.09206e-09	2.63575e-09	0.0038	0.0046
AT2G27230.1	protein_coding	LHW	LONESOME HIGHWAY	542	803	830	708	608	525	773	851	816	570	582	500	681.92	813	551	0.675	-0.566	1.9395e-11	5.02309e-11	0.0036	0.0039
AT2G32910.1	protein_coding	-	-	393	588	633	450	464	436	561	623	622	362	444	415	504.55	602	407	0.675	-0.566	2.20705e-11	5.701e-11	0.0031	0.0043
AT3G44740.3	protein_coding	-	-	113	101	126	130	84	83	161	107	124	105	80	79	109.35	131	88	0.675	-0.566	0.000256511	0.000464217	0.0077	0.0099
AT3G57170.1	protein_coding	-	-	236	349	353	271	255	262	337	370	347	218	244	249	294.18	351	237	0.675	-0.566	1.09532e-08	2.53097e-08	0.0035	0.0054
AT4G02820.1	protein_coding	-	-	219	245	339	251	200	228	312	260	333	202	191	217	252.63	302	203	0.676	-0.566	7.17779e-08	1.60032e-07	0.0038	0.0058
AT5G44230.2	protein_coding	-	-	100	107	113	105	85	85	143	113	111	84	81	81	102.31	122	82	0.675	-0.566	0.00044811	0.000797033	0.0086	0.0104
AT5G58450.1	protein_coding	TCU2	TRANSCURVATA 2	658	728	806	715	632	534	938	772	793	575	604	508	698.5	834	562	0.675	-0.566	4.11984e-10	1.01055e-09	0.0044	0.0039
ATCG01050.1	protein_coding	NDHD		47667	69541	85417	63227	43318	64644	67986	73714	83999	50879	41432	61542	63258.9	75233	51284	0.676	-0.566	0.00012376	0.000228784	0.0155	0.0159
AT5G36950.1	protein_coding	DegP10, DEG10	DegP protease 10, degradation of periplasmic proteins 10	179	258	321	211	212	207	255	273	316	170	203	197	235.68	281	190	0.675	-0.567	2.55148e-07	5.52106e-07	0.0043	0.0059
AT1G12300.1	protein_coding	RFL2	Restorer-of-fertility-like 2	82	109	92	88	90	64	117	116	90	71	86	61	90.13	108	73	0.675	-0.568	0.00079504	0.00138495	0.0091	0.0116
AT1G17820.1	protein_coding	-	-	115	159	174	150	114	116	164	169	171	121	109	110	140.64	168	113	0.675	-0.568	3.25118e-05	6.24308e-05	0.0061	0.0081
AT3G55510.1	protein_coding	RBL	REBELOTE	393	443	506	473	347	334	561	470	498	381	332	318	426.37	510	344	0.674	-0.568	1.75882e-10	4.38526e-10	0.0033	0.0046
AT4G16920.2	protein_coding	-	-	535	788	818	678	632	500	763	835	804	546	604	476	671.48	801	542	0.674	-0.568	9.70801e-11	2.44663e-10	0.004	0.0039
AT4G24840.1	protein_coding	-	-	429	563	643	492	519	376	612	597	632	396	496	358	515.21	614	417	0.674	-0.568	2.66561e-07	5.76259e-07	0.0067	0.0043
AT1G21740.1	protein_coding	-	-	141	183	187	162	139	133	201	194	184	130	133	127	161.49	193	130	0.674	-0.569	4.74891e-06	9.60029e-06	0.0047	0.0074
AT2G38080.1	protein_coding	LMCO4, IRX12, LAC4, ATLMCO4	IRREGULAR XYLEM 12, ARABIDOPSIS LACCASE-LIKE MULTICOPPER OXIDASE 4, LACCASE 4, LACCASE-LIKE MULTICOPPER OXIDASE 4	91	128	128	140	112	56	130	136	126	113	107	53	110.74	131	91	0.674	-0.569	0.00591374	0.00952129	0.0209	0.0097
AT3G56150.1	protein_coding	ATEIF3C-1, EIF3C, EIF3C-1, TIF3C1, ATTIF3C1	eukaryotic translation initiation factor 3C	3815	5194	5646	4503	4442	3473	5441	5506	5552	3624	4249	3306	4612.96	5500	3726	0.674	-0.569	5.25462e-10	1.28376e-09	0.0058	0.005
AT5G14080.1	protein_coding	-	-	86	146	145	128	95	94	123	155	143	103	91	89	117.23	140	94	0.674	-0.569	0.000473281	0.000840067	0.0102	0.0092
AT5G61020.1	protein_coding	ECT3	evolutionarily conserved C-terminal region 3	1854	2419	2723	2124	1955	1828	2644	2564	2678	1709	1870	1740	2200.94	2629	1773	0.674	-0.569	1.715e-14	4.91841e-14	0.0035	0.0037
AT1G02560.1	protein_coding	NCLPP1, NCLPP5, CLPP5	NUCLEAR CLPP 5, NUCLEAR-ENCODED CLPP 1, nuclear encoded CLP protease 5	3473	4782	5117	4044	3796	3434	4953	5069	5032	3254	3631	3269	4201.45	5018	3385	0.674	-0.57	3.92388e-13	1.0785e-12	0.0042	0.0048
AT2G07835.1	protein_coding	-	-	98	107	140	132	89	77	140	113	138	106	85	73	109.25	130	88	0.673	-0.57	0.000787636	0.00137266	0.0112	0.0098
AT3G50840.3	protein_coding	-	-	130	188	159	145	128	130	185	199	156	117	122	124	150.66	180	121	0.674	-0.57	4.34286e-05	8.25935e-05	0.0071	0.0077
ATCG00730.1	protein_coding	PETD	photosynthetic electron transfer D	90534	130198	147588	129099	89094	93837	129126	138011	145138	103887	85215	89335	115119	137425	92812	0.674	-0.57	0.000336946	0.000605054	0.018	0.0194
AT4G21410.3	protein_coding	CRK29	cysteine-rich RLK (RECEPTOR-like protein kinase) 29	283	403	453	310	308	332	404	427	445	249	295	316	356.07	425	287	0.673	-0.571	2.11674e-09	5.04829e-09	0.0036	0.0049
AT2G26890.1	protein_coding	KAM2, GRV2	GRAVITROPISM DEFECTIVE 2, KATAMARI2	1820	2483	2632	2220	2150	1535	2596	2632	2588	1786	2056	1461	2186.72	2605	1768	0.673	-0.572	4.39871e-10	1.07742e-09	0.0055	0.0037
AT4G00620.1	protein_coding	EMB3127	EMBRYO DEFECTIVE 3127	355	461	524	435	366	333	506	489	515	350	350	317	421.24	503	339	0.673	-0.572	6.17999e-10	1.50556e-09	0.0037	0.0046
AT4G11790.1	protein_coding	-	-	425	520	586	485	446	369	606	551	576	390	427	351	483.63	578	389	0.673	-0.572	2.78182e-09	6.60815e-09	0.0045	0.0044
AT5G44010.2	protein_coding	-	-	105	129	123	114	94	96	150	137	121	92	90	91	113.42	136	91	0.673	-0.572	0.000196447	0.000358271	0.0078	0.0096
AT1G56000.1	protein_coding	-	-	175	256	239	207	175	182	250	271	235	167	167	173	210.54	252	169	0.672	-0.573	6.68822e-07	1.41926e-06	0.0046	0.0063
AT5G07440.2	protein_coding	GDH2	glutamate dehydrogenase 2	3833	4555	5316	3970	3650	3946	5467	4828	5228	3195	3491	3757	4327.58	5174	3481	0.672	-0.573	1.20882e-10	3.034e-10	0.0054	0.0049
AT2G16485.2	protein_coding	NERD	Needed for RDR2-independent DNA methylation	345	434	429	364	387	278	492	460	422	293	370	265	383.62	458	309	0.672	-0.574	1.24978e-07	2.74971e-07	0.0057	0.0048
AT4G04970.1	protein_coding	GSL01, ATGSL01, ATGSL1, GSL1	GLUCAN SYNTHASE LIKE 1, GLUCAN SYNTHASE LIKE-1, glucan synthase-like 1	490	680	702	552	577	449	699	721	690	444	552	427	588.93	703	474	0.672	-0.574	3.13443e-10	7.72972e-10	0.0042	0.0041
AT5G20080.1	protein_coding	-	-	1198	1609	1725	1397	1257	1164	1709	1706	1696	1124	1202	1108	1424.2	1704	1145	0.672	-0.574	1.30466e-15	3.87976e-15	0.003	0.0035
AT5G45480.1	protein_coding	-	-	721	948	1050	768	801	715	1028	1005	1033	618	766	681	855.11	1022	688	0.672	-0.574	2.45119e-11	6.318e-11	0.0041	0.0037
AT5G64280.1	protein_coding	DiT2.2	dicarboxylate transporter 2.2	146	228	204	216	166	115	208	242	201	174	159	109	182.1	217	147	0.672	-0.574	5.19303e-05	9.83683e-05	0.0087	0.0068
AT1G01350.1	protein_coding	-	-	217	306	322	247	233	227	310	324	317	199	223	216	264.71	317	213	0.671	-0.575	1.33329e-08	3.06876e-08	0.0035	0.0056
AT1G07650.1	protein_coding	-	-	746	950	1074	971	727	661	1064	1007	1056	781	695	629	872.2	1042	702	0.671	-0.575	6.30094e-12	1.66219e-11	0.0038	0.0037
AT1G20920.3	protein_coding	RCF1	regulator of CBF gene expression 1	319	473	408	393	409	230	455	501	401	316	391	219	380.67	452	309	0.671	-0.575	2.82201e-07	6.09544e-07	0.0062	0.0048
AT2G18245.1	protein_coding	-	-	184	264	259	252	179	171	262	280	255	203	171	163	222.29	266	179	0.671	-0.575	9.12432e-07	1.92126e-06	0.0052	0.0061
AT2G19690.3	protein_coding	PLA2-BETA	phospholipase A2-beta	50	66	72	50	56	51	71	70	71	40	54	49	59.07	71	48	0.671	-0.575	0.00557469	0.00900384	0.0135	0.0175
AT3G06250.2	protein_coding	FRS7	FAR1-related sequence 7	312	412	423	346	364	262	445	437	416	278	348	249	362.29	433	292	0.671	-0.575	9.75886e-08	2.16057e-07	0.0055	0.0049
AT3G56270.1	protein_coding	-	-	88	102	134	113	80	82	126	108	132	91	77	78	101.82	122	82	0.671	-0.575	0.000358838	0.000642605	0.0085	0.0104
AT1G70230.1	protein_coding	AXY4, TBL27	TRICHOME BIREFRINGENCE-LIKE 27, ALTERED XYLOGLUCAN 4	247	336	371	289	266	245	352	356	365	233	254	233	298.92	358	240	0.671	-0.576	5.10312e-09	1.19869e-08	0.0035	0.0053
AT3G52050.6	protein_coding	OEX1	organellar exonuclease 1	251	357	352	284	289	234	358	378	346	229	276	223	301.72	361	243	0.671	-0.576	9.43224e-09	2.18722e-08	0.0038	0.0053
AT5G26680.3	protein_coding	SAV6, FEN1	Flap Endonuclease I, SHADE AVOIDANCE 6	220	266	320	246	211	221	314	282	315	198	202	210	253.43	304	203	0.671	-0.576	3.19502e-08	7.22519e-08	0.0037	0.0057
AT2G36895.3	protein_coding	-	-	180	257	258	222	191	172	257	272	254	179	183	164	217.99	261	175	0.67	-0.577	1.18608e-07	2.61333e-07	0.0038	0.0062
AT3G24880.2	protein_coding	AtEAF1A		538	865	798	719	652	483	767	917	785	579	624	460	688.5	823	554	0.67	-0.577	1.11936e-10	2.81332e-10	0.0042	0.0039
AT5G50370.1	protein_coding	-	-	298	358	430	320	314	278	425	379	423	258	300	265	341.65	409	274	0.67	-0.577	7.73444e-08	1.72108e-07	0.0053	0.005
AT1G78530.1	protein_coding	-	-	36	67	61	53	38	45	51	71	60	43	36	43	50.7	61	41	0.67	-0.578	0.0137376	0.0212533	0.0192	0.0203
AT1G80790.2	protein_coding	FDM5	factor of DNA methylation 5	186	314	265	250	216	176	265	333	261	201	207	168	239.01	286	192	0.67	-0.578	2.36054e-07	5.11956e-07	0.0046	0.0059
AT5G38460.1	protein_coding	-	-	181	254	216	183	198	166	258	269	212	147	189	158	205.75	246	165	0.67	-0.578	2.71563e-06	5.56997e-06	0.0058	0.0064
AT1G06537.1	lncRNA			106	144	134	135	98	94	151	153	132	109	94	89	121.24	145	97	0.669	-0.579	8.56488e-05	0.000159886	0.0071	0.009
AT1G51965.1	protein_coding	ABO5	ABA Overly-Sensitive 5	94	123	146	136	96	78	134	130	144	109	92	74	113.92	136	92	0.67	-0.579	0.000805415	0.00140249	0.0123	0.0095
AT1G63860.4	protein_coding	-	-	259	389	363	316	283	249	369	412	357	254	271	237	316.79	379	254	0.669	-0.579	1.11361e-09	2.6866e-09	0.0032	0.0052
AT2G24790.1	protein_coding	BBX4, ATCOL3, COL3	B-box domain protein 4, CONSTANS-like 3	1423	1922	2058	1912	1311	1365	2030	2037	2024	1539	1254	1300	1697.13	2030	1364	0.669	-0.579	3.99378e-13	1.09728e-12	0.004	0.0036
AT3G56120.1	protein_coding	-	-	254	412	417	316	296	285	362	437	410	254	283	271	336.3	403	269	0.669	-0.579	8.91317e-10	2.15787e-09	0.0033	0.0051
AT3G57300.4	protein_coding	INO80, ATINO80	INO80 ortholog, INO80 ORTHOLOG	887	1178	1187	1059	942	755	1265	1249	1167	852	901	719	1025.51	1227	824	0.669	-0.579	1.19753e-13	3.34928e-13	0.0034	0.0036
AT5G11640.1	protein_coding	-	-	233	286	292	291	189	214	332	303	287	234	181	204	256.89	307	206	0.669	-0.579	7.08191e-08	1.57933e-07	0.0043	0.0057
AT1G63810.1	protein_coding	-	-	492	592	657	566	492	417	702	628	646	455	471	397	549.73	659	441	0.669	-0.58	1.235e-10	3.09887e-10	0.0039	0.0042
AT2G26840.2	protein_coding	-	-	106	152	170	125	104	127	151	161	167	101	99	121	133.41	160	107	0.669	-0.58	4.2079e-05	8.0143e-05	0.0066	0.0084
AT2G40510.1	protein_coding	-	-	1276	1499	1818	1487	1178	1206	1820	1589	1788	1197	1127	1148	1444.69	1732	1157	0.669	-0.58	1.23077e-15	3.6628e-15	0.0031	0.0035
AT5G25080.1	protein_coding	-	-	244	260	337	260	214	234	348	276	331	209	205	223	265.28	318	212	0.669	-0.58	7.43896e-08	1.65694e-07	0.0044	0.0056
AT1G11840.2	protein_coding	GLX1, ATGLX1	glyoxalase I homolog	3686	4402	4694	4153	3342	3328	5257	4666	4616	3342	3196	3168	4041.04	4846	3235	0.669	-0.581	4.55276e-14	1.28943e-13	0.004	0.0047
AT1G27700.1	protein_coding	-	-	131	148	218	178	116	125	187	157	214	143	111	119	155.22	186	124	0.668	-0.581	4.60123e-05	8.73986e-05	0.0079	0.0075
AT1G53670.1	protein_coding	MSRB1, ATMSRB1	methionine sulfoxide reductase B 1	848	1218	1315	1063	858	903	1209	1291	1293	855	821	860	1054.91	1264	845	0.668	-0.581	6.74753e-15	1.96146e-14	0.003	0.0036
AT1G55860.1	protein_coding	UPL1	ubiquitin-protein ligase 1	3254	4811	4634	4085	4355	2464	4641	5100	4557	3287	4165	2346	4016.05	4766	3266	0.668	-0.581	4.13375e-07	8.8641e-07	0.0091	0.0047
AT2G41170.2	protein_coding	-	-	167	184	222	177	161	145	238	195	218	142	154	138	181	217	145	0.668	-0.581	8.41525e-06	1.67599e-05	0.0065	0.0069
AT5G35210.2	protein_coding	PTM	PHD type transcription factor with transmembrane domains	1339	1900	1964	1566	1523	1268	1910	2014	1931	1260	1457	1207	1629.87	1952	1308	0.668	-0.581	5.52455e-15	1.60934e-14	0.0033	0.0035
AT5G56550.1	protein_coding	OXS3, ATOXS3	OXIDATIVE STRESS 3	63	107	155	100	62	103	90	113	152	80	59	98	98.92	118	79	0.668	-0.581	0.0017688	0.00299045	0.0141	0.0106
AT1G35510.1	protein_coding	-	-	340	436	500	430	322	324	485	462	492	346	308	308	400.21	480	321	0.668	-0.582	2.599e-10	6.43408e-10	0.0035	0.0047
AT3G50960.1	protein_coding	PLP3a	phosducin-like protein 3 homolog	74	86	82	77	47	84	106	91	81	62	45	80	77.37	93	62	0.668	-0.582	0.01029	0.0161445	0.0234	0.0134
AT4G14500.1	protein_coding	-	-	709	968	995	857	642	749	1011	1026	978	690	614	713	838.76	1005	672	0.668	-0.582	1.94087e-12	5.20779e-12	0.0037	0.0037
AT1G21830.1	protein_coding	-	-	141	228	248	216	160	140	201	242	244	174	153	133	191.13	229	153	0.668	-0.583	5.47732e-05	0.00010349	0.0095	0.0066
AT4G24270.3	protein_coding	EMB140	EMBRYO DEFECTIVE 140	365	467	531	419	373	349	521	495	522	337	357	332	427.33	513	342	0.667	-0.583	1.26585e-10	3.17511e-10	0.0035	0.0046
AT1G18150.2	protein_coding	MPK8, ATMPK8		483	654	632	548	484	453	689	693	622	441	463	431	556.47	668	445	0.667	-0.584	1.35376e-12	3.65058e-12	0.003	0.0042
AT2G20860.3	protein_coding	LIP1	lipoic acid synthase 1	1203	1760	1836	1584	1199	1233	1716	1866	1806	1275	1147	1174	1497.04	1796	1199	0.667	-0.584	7.52876e-14	2.11836e-13	0.0037	0.0035
AT2G28380.1	protein_coding	DRB2, AtDRB2	dsRNA-binding protein 2	447	605	652	524	469	432	638	641	641	422	449	411	533.59	640	427	0.667	-0.584	3.12965e-12	8.34553e-12	0.0031	0.0042
AT2G31530.1	protein_coding	SCY2, EMB2289	SECY HOMOLOG 2, EMBRYO DEFECTIVE 2289	222	294	321	290	196	221	317	312	316	233	187	210	262.53	315	210	0.667	-0.584	5.9075e-08	1.32245e-07	0.0044	0.0056
AT3G49000.1	protein_coding	-	-	229	258	322	251	204	224	327	273	317	202	195	213	254.52	306	203	0.667	-0.584	2.52472e-08	5.7348e-08	0.0038	0.0057
AT5G38060.1	protein_coding	-	-	79	75	91	62	77	67	113	80	89	50	74	64	78.17	94	63	0.667	-0.584	0.0101665	0.0159626	0.0237	0.0134
AT5G57370.1	protein_coding	-	-	147	212	253	215	151	147	210	225	249	173	144	140	190.09	228	152	0.667	-0.584	1.98653e-05	3.86475e-05	0.008	0.0067
AT4G27800.2	protein_coding	PPH1, TAP38	thylakoid-associated phosphatase 38, PROTEIN PHOSPHATASE 1	1436	2101	2174	1834	1442	1492	2048	2227	2138	1476	1379	1420	1781.43	2138	1425	0.667	-0.585	4.21633e-15	1.23451e-14	0.0034	0.0036
AT4G30150.1	protein_coding	-	-	566	805	819	689	741	434	807	853	805	554	709	413	690.39	822	559	0.666	-0.585	6.05064e-07	1.28614e-06	0.0083	0.0039
AT4G36660.1	protein_coding	-	-	273	312	397	298	251	272	389	331	390	240	240	259	308.22	370	246	0.667	-0.585	5.04484e-09	1.18541e-08	0.0038	0.0053
AT4G38350.1	protein_coding	AtNPC1-2	Niemann-Pick disease type C1-2	943	1356	1400	1171	1071	856	1345	1437	1377	942	1024	815	1156.79	1386	927	0.666	-0.585	4.23194e-13	1.16166e-12	0.0038	0.0035
AT1G10470.1	protein_coding	ATRR1, MEE7, ARR4, IBC7	response regulator 4, INDUCED BY CYTOKININ 7, maternal effect embryo arrest 7, RESPONCE REGULATOR 1	502	582	697	512	511	466	716	617	685	412	489	444	560.46	673	448	0.666	-0.586	5.39647e-09	1.26673e-08	0.0054	0.0042
AT4G23900.1	protein_coding	-	-	52	84	76	63	48	65	74	89	75	51	46	62	66.07	79	53	0.666	-0.586	0.00581421	0.00936871	0.0167	0.0155
AT1G07820.1	protein_coding	-	-	572	650	845	719	461	566	816	689	831	579	441	539	649.03	779	520	0.666	-0.587	4.00703e-13	1.1008e-12	0.0031	0.004
AT1G36280.1	protein_coding	-	-	274	346	421	284	289	289	391	367	414	229	276	275	325.28	391	260	0.666	-0.587	2.30183e-08	5.24061e-08	0.0047	0.0051
AT1G71010.1	protein_coding	FAB1C	FORMS APLOID AND BINUCLEATE CELLS 1C	1134	1432	1411	1215	1160	971	1617	1518	1388	978	1109	924	1255.76	1508	1004	0.666	-0.587	7.9135e-14	2.2257e-13	0.0036	0.0035
AT1G80460.1	protein_coding	GLI1, NHO1	nonhost resistance to P. s. phaseolicola 1	917	1335	1322	1093	965	919	1308	1415	1300	880	923	875	1116.75	1341	893	0.666	-0.587	3.98325e-16	1.20323e-15	0.0028	0.0035
AT3G43700.1	protein_coding	ATBPM6, BPM6	BTB-POZ and MATH domain 6, BTB-POZ AND MATH DOMAIN 6	116	163	187	159	111	120	165	173	184	128	106	114	145.08	174	116	0.666	-0.587	2.9108e-05	5.60549e-05	0.007	0.0079
AT4G18975.1	protein_coding	-	-	309	488	514	381	343	356	441	517	505	307	328	339	406.18	488	325	0.666	-0.587	7.49502e-11	1.89777e-10	0.0033	0.0047
AT5G20635.2	protein_coding	AGG3	Arabidopsis G protein gamma subunit 3	24	39	45	28	26	34	34	41	44	23	25	32	33.27	40	27	0.666	-0.587	0.02289	0.0344758	0.0168	0.0315
AT5G28370.1	protein_coding	-	-	130	172	201	174	132	117	185	182	198	140	126	111	157.18	188	126	0.666	-0.587	2.14375e-05	4.16179e-05	0.0071	0.0075
AT5G38850.1	protein_coding	-	-	264	378	392	280	299	277	377	401	385	225	286	264	322.95	388	258	0.666	-0.587	4.6363e-09	1.09043e-08	0.004	0.0052
AT1G55900.1	protein_coding	TIM50, EMB1860	embryo defective 1860	202	219	250	207	161	197	288	232	246	167	154	188	212.37	255	170	0.665	-0.588	1.4672e-06	3.05392e-06	0.0058	0.0063
AT1G60660.1	protein_coding	B5 #5, CB5LP, ATCB5LP	ARABIDOPSIS CYTOCHROME B5-LIKE PROTEIN, cytochrome B5-like protein	219	277	356	249	200	257	312	294	350	200	191	245	265.4	319	212	0.665	-0.588	8.06928e-09	1.87686e-08	0.0036	0.0056
AT2G32990.1	protein_coding	GH9B8, AtGH9B8	glycosyl hydrolase 9B8	169	224	226	194	175	150	241	237	222	156	167	143	194.5	233	155	0.665	-0.588	3.54309e-07	7.62066e-07	0.0043	0.0066
AT3G13930.1	protein_coding	mtE2-2	mitochondrial pyruvate dehydrogenase subunit 2-2	1775	2307	2423	1986	1843	1617	2532	2445	2383	1598	1763	1539	2043.36	2453	1633	0.665	-0.588	2.57581e-15	7.59102e-15	0.0035	0.0037
AT3G14860.2	protein_coding	-	-	375	469	553	417	374	372	535	497	544	336	358	354	437.21	525	349	0.665	-0.588	7.90921e-11	2.00043e-10	0.0035	0.0046
AT4G38460.1	protein_coding	SSU, GGR, AtSSU, GGPPS12	geranyl(geranyl)diphosphate synthase 12, small subunit of Heterodimeric geranyl(geranyl)diphosphate synthase, geranylgeranyl reductase	584	940	954	828	621	610	833	996	938	666	594	581	768.09	922	614	0.665	-0.588	6.62902e-10	1.61339e-09	0.0051	0.0038
AT5G65490.1	protein_coding	-	-	283	397	441	331	274	325	404	421	434	266	262	309	349.33	420	279	0.665	-0.588	9.3778e-10	2.26776e-09	0.0036	0.005
AT3G25440.1	protein_coding	-	-	37	52	54	52	29	40	53	55	53	42	28	38	44.78	54	36	0.665	-0.589	0.015067	0.0231928	0.0192	0.0231
AT3G60050.1	protein_coding	-	-	74	95	124	83	90	69	106	101	122	67	86	66	91.12	110	73	0.665	-0.589	0.00166932	0.00282938	0.0138	0.0115
AT4G16060.1	protein_coding	-	-	353	528	523	482	337	358	503	560	514	388	322	341	438.08	526	350	0.665	-0.589	7.45404e-09	1.73743e-08	0.0051	0.0045
AT5G15802.1	protein_coding	-	-	143	184	227	185	138	140	204	195	223	149	132	133	172.73	207	138	0.665	-0.589	3.43645e-06	7.00773e-06	0.0056	0.0071
AT1G79460.1	protein_coding	KS, GA2, KS1, ATKS, ATKS1	GA REQUIRING 2, ENT-KAURENE SYNTHASE 1, ARABIDOPSIS THALIANA ENT-KAURENE SYNTHASE 1, ARABIDOPSIS THALIANA ENT-KAURENE SYNTHASE	184	254	255	230	211	144	262	269	251	185	202	137	217.74	261	175	0.664	-0.59	2.283e-06	4.70573e-06	0.0064	0.0062
AT2G28930.3	protein_coding	APK1B, PK1B	protein kinase 1B	386	587	618	464	411	437	551	622	608	373	393	416	493.84	594	394	0.664	-0.59	3.47545e-12	9.25241e-12	0.0031	0.0043
AT1G53500.1	protein_coding	MUM4, ATRHM2, RHM2, ATMUM4	ARABIDOPSIS THALIANA RHAMNOSE BIOSYNTHESIS 2, MUCILAGE-MODIFIED 4, ARABIDOPSIS THALIANA MUCILAGE-MODIFIED 4, RHAMNOSE BIOSYNTHESIS 2	1002	1324	1481	1137	1062	965	1429	1403	1456	915	1016	919	1189.74	1429	950	0.664	-0.591	1.18963e-14	3.42634e-14	0.0033	0.0035
AT2G16920.1	protein_coding	PFU2, UBC23	ubiquitin-conjugating enzyme 23, PHO2 FAMILY UBIQUITIN CONJUGATION ENZYME 2	496	696	726	534	605	457	707	738	714	430	579	435	600.43	720	481	0.664	-0.591	1.05492e-09	2.54679e-09	0.005	0.0041
AT3G25430.1	protein_coding	-	-	78	122	118	86	76	100	111	129	116	69	73	95	98.95	119	79	0.664	-0.591	0.000765854	0.0013358	0.0117	0.0107
AT5G65570.1	protein_coding	-	-	34	59	62	41	45	40	48	63	61	33	43	38	47.69	57	38	0.664	-0.591	0.00742413	0.0118259	0.0134	0.0217
AT1G79740.4	protein_coding	-	-	165	224	216	186	178	142	235	237	212	150	170	135	190.05	228	152	0.664	-0.592	6.30472e-07	1.33963e-06	0.0047	0.0067
AT2G37678.1	protein_coding	FHY1, PAT3, FRY1	far-red elongated hypocotyl 1, PHYTOCHROME A SIGNAL TRANSDUCTION 3, FAR-RED ELONGATED HYPOCOTYL 1	160	196	275	193	161	166	228	208	270	155	154	158	195.62	235	156	0.663	-0.592	1.46432e-06	3.04838e-06	0.0055	0.0066
AT4G34430.2	protein_coding	ATSWI3D, CHB3	SWITCH/SUCROSE NONFERMENTING 3D	334	439	458	353	405	275	476	465	450	284	387	262	387.56	464	311	0.664	-0.592	4.52891e-07	9.69033e-07	0.0072	0.0048
AT2G45440.1	protein_coding	DHDPS2	dihydrodipicolinate synthase 2	695	882	1007	826	664	666	991	935	990	665	635	634	808.38	972	645	0.663	-0.593	3.79456e-15	1.11209e-14	0.0028	0.0037
AT3G27770.1	protein_coding	-	-	1493	2182	2360	1889	1564	1541	2129	2313	2321	1520	1496	1467	1874.38	2254	1494	0.663	-0.593	6.27511e-16	1.88356e-15	0.0033	0.0036
AT3G51850.2	protein_coding	CPK13	calcium-dependent protein kinase 13	702	1005	1081	870	717	723	1001	1065	1063	700	686	688	867.3	1043	691	0.663	-0.593	4.68474e-15	1.36948e-14	0.0029	0.0037
AT5G10840.1	protein_coding	TMN8, EMP1	endomembrane protein 1	1619	2186	2516	2007	1722	1523	2309	2317	2474	1615	1647	1450	1968.76	2367	1571	0.663	-0.593	1.08197e-13	3.03041e-13	0.004	0.0036
AT5G53060.1	protein_coding	SHI1, HOS5, RCF3, ESR1	Enhanced Stress Response 1, regulator of CBF gene expression 3, SHINY 1	194	272	282	212	217	190	277	288	277	171	208	181	233.56	281	187	0.663	-0.593	5.8333e-08	1.30606e-07	0.0041	0.006
AT5G56290.1	protein_coding	ATPEX5, PEX5, EMB2790	EMBRYO DEFECTIVE 2790, ARABIDOPSIS PEROXIN 5, peroxin 5	740	1069	1043	832	811	721	1055	1133	1026	670	776	686	890.98	1071	711	0.663	-0.593	2.04681e-15	6.04498e-15	0.0028	0.0037
AT2G43640.3	protein_coding	-	-	198	250	272	257	179	172	282	265	267	207	171	164	226.11	271	181	0.662	-0.594	1.1383e-07	2.51066e-07	0.0044	0.0061
AT2G43840.2	protein_coding	UGT74F1	UDP-glycosyltransferase 74 F1	21	32	49	30	25	27	30	34	48	24	24	26	30.97	37	25	0.663	-0.594	0.0326891	0.0482378	0.0222	0.0337
AT3G10010.2	protein_coding	DML2	demeter-like 2	283	482	453	317	379	301	404	511	445	255	362	287	377.37	453	301	0.663	-0.594	2.24658e-10	5.57817e-10	0.0035	0.0048
AT3G25580.2	protein_coding	-	-	209	328	372	269	246	229	298	348	366	216	235	218	280.23	337	223	0.662	-0.594	1.92599e-08	4.39895e-08	0.0043	0.0055
AT3G45740.2	protein_coding	-	-	114	207	221	153	134	152	163	219	217	123	128	145	165.89	200	132	0.662	-0.594	6.4459e-06	1.29331e-05	0.0062	0.0072
AT4G16380.3	protein_coding	-	-	562	675	675	582	478	542	802	716	664	468	457	516	603.73	727	480	0.663	-0.594	6.69761e-10	1.62965e-09	0.0049	0.0041
AT1G49180.1	protein_coding	-	-	131	218	199	167	137	147	187	231	196	134	131	140	169.83	205	135	0.662	-0.595	6.52245e-06	1.30838e-05	0.0064	0.0071
AT3G04740.1	protein_coding	SWP, ATMED14, MED14	ARABIDOPSIS MEDIATOR COMPONENTS 14, MEDIATOR COMPONENTS 14, STRUWWELPETER	856	1185	1173	954	1016	719	1221	1256	1154	768	972	685	1009.08	1210	808	0.662	-0.595	1.98147e-11	5.12937e-11	0.0046	0.0036
AT4G15570.2	protein_coding	MAA3	MAGATAMA 3	206	261	270	229	184	202	294	277	266	184	176	192	231.43	279	184	0.662	-0.595	6.06434e-08	1.35657e-07	0.0042	0.006
AT4G26680.1	protein_coding	-	-	41	33	45	41	27	33	58	35	44	33	26	31	37.99	46	30	0.662	-0.595	0.0164355	0.0251742	0.0168	0.0279
AT5G11800.1	protein_coding	ATKEA6, KEA6	ARABIDOPSIS THALIANA K+ EFFLUX ANTIPORTER 6, K+ efflux antiporter 6	171	225	216	189	148	174	244	239	212	152	142	166	192.35	232	153	0.662	-0.595	3.13558e-06	6.40604e-06	0.0063	0.0066
AT5G35840.1	protein_coding	PHYC	phytochrome C	531	777	781	643	609	483	757	824	768	517	582	460	651.46	783	520	0.662	-0.595	2.03874e-12	5.46773e-12	0.0035	0.004
AT5G56530.2	protein_coding	-	-	224	301	313	248	250	199	319	319	308	200	239	189	262.41	315	209	0.662	-0.595	5.19072e-08	1.16446e-07	0.0046	0.0057
AT2G16630.1	protein_coding	-	-	149	243	243	189	168	164	213	258	239	152	161	156	196.33	237	156	0.662	-0.596	3.07912e-07	6.63882e-07	0.0044	0.0065
AT3G16710.1	protein_coding	PPR4	pentatricopeptide repeat 4	62	63	75	67	38	65	88	67	74	54	36	62	63.52	76	51	0.662	-0.596	0.00495973	0.00805546	0.0159	0.0163
AT3G58010.2	protein_coding	PGL34	plastoglobulin 34kD	206	360	346	278	249	220	294	382	340	224	238	209	281.16	339	224	0.662	-0.596	3.17862e-08	7.19047e-08	0.0046	0.0055
AT4G05400.1	protein_coding	-	-	216	271	286	205	246	192	308	287	281	165	235	183	243.27	292	194	0.662	-0.596	4.69335e-06	9.49145e-06	0.0079	0.0059
AT4G14480.1	protein_coding	BLUS1	BLUE LIGHT SIGNALING1	137	187	201	179	127	133	195	198	198	144	121	127	163.9	197	131	0.662	-0.596	3.68391e-06	7.50293e-06	0.0056	0.0073
AT4G18640.1	protein_coding	MRH1, MDIS2	Male Disoverer 2, morphogenesis of root hair 1	174	261	217	217	175	153	248	277	213	175	167	146	204.32	246	163	0.661	-0.596	3.02561e-07	6.52803e-07	0.0047	0.0064
AT5G23360.1	protein_coding	-	-	53	79	72	69	59	43	76	84	71	56	56	41	63.84	77	51	0.662	-0.596	0.0025404	0.00423467	0.0118	0.0161
AT5G61460.1	protein_coding	MIM, ATRAD18, SMC6B	STRUCTURAL MAINTENANCE OF CHROMOSOMES 6B, hypersensitive to MMS, irradiation and MMC	165	231	263	190	194	159	235	245	259	153	186	151	204.78	246	163	0.662	-0.596	1.22695e-06	2.56528e-06	0.0058	0.0064
ATCG00010.1	tRNA	TRNH	A chloroplast gene encoding a histidine-accepting tRNA.	325	423	446	396	310	293	464	448	439	319	297	279	374.1	450	298	0.661	-0.596	6.41773e-11	1.62933e-10	0.0032	0.0048
AT1G67440.2	protein_coding	emb1688	embryo defective 1688	206	263	277	220	199	200	294	279	272	177	190	190	233.8	282	186	0.661	-0.597	4.36351e-08	9.81763e-08	0.0041	0.006
AT1G79650.1	protein_coding	RAD23B, AtAO1	Arabidopsis thaliana aldehyde oxidase 1, RADIATION SENSITIVE23B	365	440	491	404	357	320	521	466	483	325	341	305	406.84	490	324	0.661	-0.597	2.78257e-10	6.87864e-10	0.0039	0.0047
AT3G52890.4	protein_coding	KIPK	KCBP-interacting protein kinase	309	411	458	351	332	292	441	436	450	282	318	278	367.46	442	293	0.661	-0.597	6.55764e-10	1.59615e-09	0.0039	0.0049
AT4G22120.6	protein_coding	-	-	378	547	548	451	386	382	539	580	539	363	369	364	458.94	553	365	0.661	-0.597	3.73527e-12	9.93164e-12	0.003	0.0045
AT4G25315.3	protein_coding	-	-	96	122	143	114	76	111	137	129	141	92	73	106	112.83	136	90	0.661	-0.597	0.000169663	0.000310782	0.0089	0.0096
AT4G35780.1	protein_coding	STY17	serine/threonine/tyrosine kinase 17	362	507	555	431	375	370	516	537	546	347	359	352	442.88	533	353	0.661	-0.597	5.56539e-12	1.47012e-11	0.003	0.0045
AT1G78690.5	protein_coding	At1g78690p		102	118	162	102	108	103	145	125	159	82	103	98	118.88	143	94	0.66	-0.598	0.000262418	0.000474534	0.0106	0.0092
AT2G32410.2	protein_coding	AXL1, AXL	AXR1-like, AXR1- like 1	122	196	230	157	147	141	174	208	226	126	141	134	168.19	203	134	0.661	-0.598	2.94418e-06	6.02574e-06	0.0056	0.0072
AT2G35030.1	protein_coding	COD1	CYTOCHROME C OXIDASE DEFICIENT 1	50	72	77	50	49	64	71	76	76	40	47	61	61.9	74	49	0.661	-0.598	0.00420326	0.00686854	0.0146	0.0167
AT5G52190.1	protein_coding	-	-	150	242	218	237	118	163	214	257	214	191	113	155	190.6	228	153	0.661	-0.598	0.000687966	0.00120498	0.0165	0.0066
AT2G27980.1	protein_coding	-	-	351	421	444	338	350	322	501	446	437	272	335	307	382.8	461	305	0.66	-0.599	4.74543e-08	1.06639e-07	0.0059	0.0048
AT3G56590.1	protein_coding	-	-	314	401	375	373	295	250	448	425	369	300	282	238	343.67	414	273	0.66	-0.599	1.11298e-10	2.79779e-10	0.0032	0.005
AT4G35130.1	protein_coding	-	-	67	87	92	69	63	71	96	92	90	56	60	68	76.94	93	61	0.66	-0.599	0.00106066	0.00182938	0.0106	0.0135
AT1G19370.1	protein_coding	-	-	502	675	744	579	501	506	716	716	732	466	479	482	598.33	721	476	0.66	-0.6	6.44746e-14	1.81708e-13	0.0029	0.0041
AT1G50660.1	protein_coding	-	-	623	834	836	685	665	554	889	884	822	551	636	527	718.24	865	571	0.66	-0.6	2.23195e-13	6.19211e-13	0.0034	0.0038
AT1G66140.1	protein_coding	ZFP4	zinc finger protein 4	90	120	120	115	85	77	128	127	118	93	81	73	103.45	124	82	0.66	-0.6	0.00014511	0.000266943	0.0079	0.0103
AT1G66250.1	protein_coding	-	-	126	197	188	167	135	121	180	209	185	134	129	115	158.69	191	126	0.66	-0.6	5.09601e-06	1.02816e-05	0.0059	0.0074
AT3G02600.11	protein_coding	LPP3, ATLPP3	LIPID PHOSPHATE PHOSPHATASE 3, lipid phosphate phosphatase 3	442	584	601	513	411	428	630	619	591	413	393	407	508.98	613	404	0.66	-0.6	1.28034e-12	3.45631e-12	0.0031	0.0043
AT3G48820.1	protein_coding	SIA2	sialyltransferase-like 2	262	358	349	304	236	265	374	379	343	245	226	252	303.17	365	241	0.66	-0.6	7.83371e-09	1.82361e-08	0.0043	0.0053
AT5G12220.1	protein_coding	-	-	163	218	252	184	190	148	232	231	248	148	182	141	197.01	237	157	0.66	-0.6	3.7233e-06	7.57978e-06	0.0068	0.0065
AT1G04440.1	protein_coding	CKL13	casein kinase like 13	862	1151	1241	986	841	863	1229	1220	1220	793	804	822	1014.89	1223	806	0.659	-0.601	1.42599e-16	4.36108e-16	0.0028	0.0036
AT1G79000.3	protein_coding	PCAT2, ATHAC1, ATHPCAT2, HAC1	ARABIDOPSIS HISTONE ACETYLTRANSFERASE OF THE CBP FAMILY 1, P300/CBP ACETYLTRANSFERASE-RELATED PROTEIN 2, ARABIDOPSIS THALIANA P300/CBP ACETYLTRANSFERASE-RELATED PROTEIN 2, histone acetyltransferase of the CBP family 1	1355	2078	1924	1701	1564	1182	1933	2203	1892	1369	1496	1125	1669.56	2009	1330	0.659	-0.601	4.44829e-15	1.30146e-14	0.0036	0.0035
AT1G79075.2	ncRNA		other RNA	137	156	223	174	108	147	195	165	219	140	103	140	160.55	193	128	0.659	-0.601	2.47457e-06	5.09071e-06	0.0052	0.0074
AT3G45100.3	protein_coding	SETH2		170	245	229	201	143	191	242	260	225	162	137	182	201.29	242	160	0.659	-0.601	1.54321e-05	3.02557e-05	0.0087	0.0065
AT4G09320.1	protein_coding	ATNDK1, NDPK1, NDK1	nucleoside diphosphate kinase 1	4155	5285	6005	4806	4030	3960	5926	5602	5905	3867	3855	3770	4820.93	5811	3831	0.659	-0.601	3.0357e-14	8.64034e-14	0.0043	0.0051
AT5G58440.1	protein_coding	SNX2a	sorting nexin 2A	395	579	550	441	419	395	563	614	541	355	401	376	474.95	573	377	0.659	-0.601	3.41483e-12	9.09366e-12	0.0032	0.0044
AT1G19740.1	protein_coding	-	-	777	1139	1211	1075	791	731	1108	1207	1191	865	757	696	970.67	1169	773	0.659	-0.602	3.6403e-11	9.32364e-11	0.0049	0.0036
AT1G34065.1	protein_coding	SAMC2	S-adenosylmethionine carrier 2	80	111	116	101	69	85	114	118	114	81	66	81	95.67	115	76	0.659	-0.602	0.000302075	0.000544619	0.0091	0.011
AT2G36730.1	protein_coding	-	-	24	35	38	31	21	28	34	37	37	25	20	27	30.06	36	24	0.659	-0.602	0.0286476	0.0425519	0.0202	0.035
AT3G11130.1	protein_coding	AtCHC1, CHC1	clathrin heavy chain 1	7321	10092	10372	8804	8490	5941	10442	10698	10200	7085	8120	5656	8700.03	10447	6954	0.659	-0.602	2.33617e-08	5.31583e-08	0.0082	0.0069
AT3G28720.2	protein_coding	-	-	375	476	508	416	404	311	535	505	500	335	386	296	426.04	513	339	0.659	-0.602	2.37313e-09	5.649e-09	0.0049	0.0046
AT4G01210.1	protein_coding	-	-	714	1003	1020	928	716	637	1018	1063	1003	747	685	606	853.78	1028	679	0.659	-0.602	2.58164e-13	7.14568e-13	0.0036	0.0037
AT4G30260.1	protein_coding	YIP4b	YPT/RAB GTPase Interacting Protein 4b	369	521	555	366	418	400	526	552	546	295	400	381	449.91	541	359	0.659	-0.602	1.56618e-09	3.75768e-09	0.0048	0.0045
AT2G30070.2	protein_coding	ATKUP1, KUP1, KT1, ATKT1, ATKT1P	potassium transporter 1, POTASSIUM UPTAKE TRANSPORTER 1	322	417	505	323	391	308	459	442	497	260	374	293	387.5	466	309	0.658	-0.603	7.62225e-07	1.61212e-06	0.0079	0.0048
AT3G08530.1	protein_coding	AtCHC2, CHC2	clathrin heavy chain 2	7384	10288	10576	8681	8765	6113	10532	10905	10400	6986	8383	5820	8837.7	10612	7063	0.658	-0.603	2.47132e-08	5.61442e-08	0.0082	0.0069
AT4G08035.2	ncRNA		other RNA	40	66	56	53	45	36	57	70	55	43	43	34	50.34	61	40	0.659	-0.603	0.00600013	0.00965474	0.014	0.0205
AT4G29670.2	protein_coding	ACHT2	atypical CYS HIS rich thioredoxin 2	759	1065	1104	853	753	803	1083	1129	1086	686	720	764	911.37	1099	723	0.658	-0.603	2.86576e-15	8.43198e-15	0.003	0.0036
AT5G08270.1	protein_coding	-	-	69	100	100	116	61	55	98	106	98	93	58	52	84.47	101	68	0.658	-0.603	0.00447569	0.00729425	0.0198	0.0122
AT5G12300.1	protein_coding	-	-	32	43	52	46	33	27	46	46	51	37	32	26	39.44	48	32	0.658	-0.603	0.0183865	0.0279773	0.0209	0.0264
AT5G43630.2	protein_coding	TZP	TANDEM ZINC KNUCKLE PROTEIN	339	446	493	393	321	342	484	473	485	316	307	326	398.33	481	316	0.659	-0.603	1.31017e-11	3.41179e-11	0.0031	0.0047
AT5G48330.2	protein_coding	RUG2	RCC1/UVR8/GEF-like 2	102	116	121	107	87	89	145	123	119	86	83	85	106.91	129	85	0.658	-0.603	0.000116108	0.00021507	0.0079	0.01
AT5G67470.1	protein_coding	ATFH6, FH6	ARABIDOPSIS FORMIN HOMOLOG 6, formin homolog 6	417	610	623	469	456	428	595	647	613	377	436	407	512.51	618	407	0.658	-0.603	6.5751e-13	1.79165e-12	0.003	0.0043
AT3G51310.1	protein_coding	VPS35C	VPS35 homolog C	616	878	917	696	720	569	879	931	902	560	689	542	750.25	904	597	0.658	-0.604	1.90894e-12	5.12411e-12	0.0039	0.0038
AT1G67330.1	protein_coding	-	-	63	102	92	66	54	92	90	108	90	53	52	88	80.13	96	64	0.658	-0.605	0.00751967	0.0119725	0.0235	0.0129
AT2G01090.1	protein_coding	-	-	159	202	223	195	138	153	227	214	219	157	132	146	182.46	220	145	0.658	-0.605	4.20318e-07	9.00948e-07	0.0046	0.0068
AT3G23330.1	protein_coding	-	-	49	72	83	50	58	57	70	76	82	40	55	54	62.97	76	50	0.658	-0.605	0.00224701	0.00376406	0.0117	0.0163
AT4G14620.1	protein_coding	-	-	256	315	370	286	206	288	365	334	364	230	197	274	294.04	354	234	0.658	-0.605	2.34066e-08	5.3255e-08	0.0049	0.0054
AT4G17890.1	protein_coding	AGD8	ARF-GAP domain 8	659	870	1013	833	666	604	940	922	996	670	637	575	790.11	953	627	0.657	-0.605	2.23532e-12	5.98737e-12	0.004	0.0038
AT1G50920.1	protein_coding	Nog1-1		1985	2743	3028	2214	2201	1946	2831	2908	2978	1782	2105	1853	2409.32	2906	1913	0.657	-0.606	3.74663e-15	1.09827e-14	0.0038	0.0038
AT1G69350.1	protein_coding	-	-	46	46	73	65	35	39	66	49	72	52	33	37	51.51	62	41	0.657	-0.606	0.00890634	0.0140649	0.0183	0.02
AT3G10570.1	protein_coding	CYP77A6	"cytochrome P450, family 77, subfamily A, polypeptide 6"	151	170	172	163	125	125	215	180	169	131	120	119	155.74	188	123	0.657	-0.606	2.94255e-06	6.02285e-06	0.0054	0.0076
AT3G19830.3	protein_coding	NTMC2T5.2, NTMC2TYPE5.2		322	504	469	376	323	360	459	534	461	303	309	343	401.49	485	318	0.657	-0.606	1.8276e-09	4.37119e-09	0.0047	0.0047
AT3G56050.1	protein_coding	-	-	1492	2177	2359	1769	1656	1505	2128	2308	2320	1424	1584	1433	1865.95	2252	1480	0.657	-0.606	5.14491e-17	1.59023e-16	0.0032	0.0036
AT4G26630.1	protein_coding	DEK3	DEK-domain containing protein 3	503	747	666	569	597	421	717	792	655	458	571	401	598.98	721	477	0.657	-0.606	2.41322e-12	6.45572e-12	0.0036	0.0041
AT5G05170.1	protein_coding	CEV1, IXR1, ELI1, ATH-B, CESA3, MRE1, ATCESA3	ISOXABEN RESISTANT 1, ECTOPIC LIGNIFICATION 1, CONSTITUTIVE EXPRESSION OF VSP 1, multiple response expansion 1, CELLULOSE SYNTHASE 3	9359	12558	13902	11659	10355	7783	13348	13312	13671	9382	9904	7410	11171.2	13444	8899	0.657	-0.606	1.27409e-07	2.80164e-07	0.0093	0.0078
AT5G05970.1	protein_coding	NEDD1	NEURAL PRECURSOR CELL EXPRESSED, DEVELOPMENTALLY DOWN-REGULATED GENE 1	235	323	335	270	260	207	335	342	329	217	249	197	278.34	335	221	0.657	-0.606	9.66234e-09	2.23851e-08	0.0043	0.0055
AT1G10700.2	protein_coding	PRS3	phosphoribosyl pyrophosphate (PRPP) synthase 3	281	402	364	318	271	274	401	426	358	256	259	261	326.8	395	259	0.656	-0.607	1.44358e-09	3.46746e-09	0.0041	0.0051
AT1G73990.2	protein_coding	SPPA1, SPPA	signal peptide peptidase	617	894	829	697	638	591	880	948	815	561	610	563	729.44	881	578	0.657	-0.607	5.99406e-15	1.74556e-14	0.0029	0.0038
AT3G52370.2	protein_coding	FLA15	FASCICLIN-like arabinogalactan protein 15 precursor	104	135	164	153	114	74	148	143	161	123	109	70	125.89	151	101	0.657	-0.607	0.00163284	0.00276857	0.0182	0.0087
AT4G25650.1	protein_coding	TIC55-IV, ACD1-LIKE, PTC52	PROTOCHLOROPHYLLIDE-DEPENDENT TRANSLOCON COMPONENT, 52 KDA, ACD1-like, TRANSLOCON AT THE INNER ENVELOPE MEMBRANE OF CHLOROPLASTS, 55 KDA - IV	813	1228	1244	1046	898	759	1160	1302	1223	842	859	723	1017.97	1228	808	0.656	-0.607	9.21131e-14	2.58491e-13	0.0037	0.0036
AT1G69910.1	protein_coding	-	-	110	129	117	102	109	85	157	137	115	82	104	81	112.66	136	89	0.656	-0.608	0.000284467	0.000513529	0.0109	0.0096
AT4G27180.1	protein_coding	KATB, ATK2	kinesin 2, KINESIN-LIKE PROTEIN IN ARABIDOPSIS THALIANA B	518	746	775	602	625	453	739	791	762	484	598	431	634.2	764	504	0.656	-0.608	1.48183e-10	3.70874e-10	0.0048	0.004
AT4G31810.1	protein_coding	-	-	340	378	498	381	312	310	485	401	490	307	298	295	379.25	459	300	0.656	-0.608	8.81183e-10	2.13371e-09	0.0043	0.0048
AT1G51430.1	protein_coding	-	-	119	139	193	149	99	124	170	147	190	120	95	118	139.92	169	111	0.656	-0.609	8.8312e-06	1.75579e-05	0.006	0.0081
AT1G68530.1	protein_coding	G2, KCS6, CER6, POP1, AtCUT1, CUT1	CUTICULAR 1, ECERIFERUM 6, 3-ketoacyl-CoA synthase 6, POLLEN-PISTIL INCOMPATIBILITY 1	5263	7322	7447	7036	5353	4352	7506	7761	7323	5662	5120	4143	6252.72	7530	4975	0.655	-0.609	7.71956e-10	1.87268e-09	0.0068	0.0058
AT2G07667.2	protein_coding	-	-	108	153	179	150	115	98	154	162	176	121	110	93	136.04	164	108	0.656	-0.609	9.23537e-05	0.000172146	0.0098	0.0083
AT2G28670.2	protein_coding	ESB1	ENHANCED SUBERIN 1	39	35	37	42	21	32	56	37	36	34	20	30	35.58	43	28	0.656	-0.609	0.0211673	0.0320055	0.0207	0.0299
AT2G46020.3	protein_coding	CHA2, BRM, ATBRM, CHR2	CHROMATIN REMODELING 2, ARABIDOPSIS THALIANA BRAHMA, BRAHMA	1642	2318	2419	1877	2049	1366	2342	2457	2379	1510	1960	1300	1991.43	2393	1590	0.656	-0.609	4.63996e-10	1.13571e-09	0.0063	0.0037
AT3G16310.1	protein_coding	-	-	211	281	304	224	223	205	301	298	299	180	213	195	247.75	299	196	0.656	-0.609	1.33997e-08	3.08388e-08	0.0041	0.0058
AT4G27500.1	protein_coding	PPI1	proton pump interactor 1	2364	3021	3304	2479	2554	2129	3372	3202	3249	1995	2443	2027	2714.61	3274	2155	0.656	-0.609	2.16821e-12	5.81043e-12	0.005	0.004
AT2G18900.1	protein_coding	-	-	498	681	770	589	522	485	710	722	757	474	499	462	604.06	730	478	0.655	-0.61	2.29999e-13	6.377e-13	0.0032	0.0041
AT2G43490.7	protein_coding	-	-	174	240	248	197	163	183	248	254	244	159	156	174	205.85	249	163	0.655	-0.61	1.44483e-07	3.16772e-07	0.0046	0.0064
AT4G11680.2	protein_coding	-	-	166	242	296	231	142	205	237	257	291	186	136	195	216.87	262	172	0.655	-0.61	2.75078e-06	5.63998e-06	0.0073	0.0062
AT5G25810.1	protein_coding	tny	TINY	42	72	48	49	40	43	60	76	47	39	38	41	50.34	61	39	0.655	-0.61	0.011691	0.0182242	0.0213	0.0206
AT5G62990.1	protein_coding	emb1692	embryo defective 1692	111	160	175	116	129	117	158	170	172	93	123	111	138.02	167	109	0.655	-0.61	1.55532e-05	3.04867e-05	0.0068	0.0082
AT1G33811.1	protein_coding	-	-	481	908	1006	707	601	596	686	962	989	569	575	567	724.83	879	570	0.655	-0.611	7.18648e-09	1.6762e-08	0.0065	0.0038
AT1G52980.1	protein_coding	Nug2, AtNug2	nuclear/nucleolar GTPase 2	1046	1276	1460	1143	1038	934	1492	1353	1436	920	993	889	1180.33	1427	934	0.655	-0.611	2.43174e-14	6.94358e-14	0.0037	0.0035
AT2G19385.1	protein_coding	-	-	169	233	235	183	178	161	241	247	231	147	170	153	198.32	240	157	0.655	-0.611	1.23874e-07	2.72607e-07	0.0043	0.0065
AT2G20580.1	protein_coding	ATRPN1A, RPN1A	26S PROTEASOME REGULATORY SUBUNIT S2 1A, 26S proteasome regulatory subunit S2 1A	2861	3851	4121	3401	2972	2556	4081	4082	4053	2737	2843	2433	3371.34	4072	2671	0.655	-0.611	7.33556e-15	2.12992e-14	0.0041	0.0043
AT2G24765.1	protein_coding	ARF3, ARL1, ATARL1	ARF-LIKE 1, ADP-ribosylation factor 3	476	561	681	507	454	450	679	595	670	408	434	428	535.65	648	423	0.655	-0.611	1.16183e-11	3.03325e-11	0.0039	0.0042
AT5G19540.1	protein_coding	-	-	1509	2025	2237	1651	1646	1430	2152	2147	2200	1329	1574	1361	1793.82	2166	1421	0.655	-0.611	4.96977e-15	1.45049e-14	0.0038	0.0036
AT5G22480.1	protein_coding	-	-	312	378	403	328	293	281	445	401	396	264	280	268	342.28	414	271	0.655	-0.611	4.98593e-10	1.21876e-09	0.0039	0.005
AT5G49945.1	protein_coding	-	-	244	314	352	296	211	245	348	333	346	238	202	233	283.38	342	224	0.655	-0.611	1.57481e-09	3.77806e-09	0.0037	0.0055
AT1G05333.2	lncRNA			100	167	178	118	130	110	143	177	175	95	124	105	136.45	165	108	0.654	-0.612	1.24193e-05	2.44674e-05	0.0065	0.0083
AT1G77750.1	protein_coding	-	-	290	378	437	333	277	295	414	401	430	268	265	281	342.97	415	271	0.654	-0.612	4.07799e-11	1.04243e-10	0.0031	0.005
AT5G25754.1	protein_coding	-	-	863	1126	1310	962	852	882	1231	1194	1288	774	815	840	1023.57	1238	810	0.654	-0.612	1.25881e-16	3.85622e-16	0.0029	0.0036
AT5G45300.3	protein_coding	BAM8, BMY2	BETA-AMYLASE 8, beta-amylase 2	210	317	325	303	191	212	300	336	320	244	183	202	263.91	319	210	0.654	-0.612	1.19325e-06	2.49633e-06	0.0074	0.0056
AT5G45470.1	protein_coding	-	-	697	843	975	677	833	574	994	894	959	545	797	546	789.08	949	629	0.654	-0.612	7.92196e-07	1.67474e-06	0.0096	0.0038
AT1G23460.1	protein_coding	-	-	124	158	180	111	150	117	177	167	177	89	143	111	144.25	174	114	0.654	-0.613	0.000236328	0.000428705	0.0127	0.008
AT1G44835.1	protein_coding	-	-	357	518	511	404	344	384	509	549	503	325	329	366	430.08	520	340	0.654	-0.613	1.00552e-10	2.53297e-10	0.004	0.0046
AT1G59750.4	protein_coding	ARF1	auxin response factor 1	721	992	1125	872	779	671	1028	1052	1106	702	745	639	878.63	1062	695	0.654	-0.613	2.50196e-13	6.92722e-13	0.0038	0.0037
AT1G78050.1	protein_coding	PGM	phosphoglycerate/bisphosphoglycerate mutase	105	112	175	97	109	110	150	119	172	78	104	105	121.27	147	96	0.654	-0.613	0.000496725	0.000880489	0.0136	0.0091
AT4G25450.1	protein_coding	ABCB28, ATNAP8, NAP8	ARABIDOPSIS THALIANA NON-INTRINSIC ABC PROTEIN 8, non-intrinsic ABC protein 8, ATP-binding cassette B28	481	733	772	602	543	473	686	777	759	484	519	450	612.72	741	484	0.654	-0.613	1.01639e-12	2.75187e-12	0.0036	0.004
AT1G68080.1	protein_coding	-	-	65	83	104	72	71	62	93	88	102	58	68	59	77.97	94	62	0.654	-0.614	0.000936347	0.00162197	0.0114	0.0132
AT5G25500.1	protein_coding	-	-	63	78	105	70	54	76	90	83	103	56	52	72	76.02	92	60	0.653	-0.614	0.000642462	0.00112786	0.0096	0.0136
AT5G49970.1	protein_coding	ATPPOX, PPOX, PDX3	pyridoxin (pyrodoxamine) 5'-phosphate oxidase, HOMOLOG OF YEAST PYRIDOXINE AUXOTROPHY 3	693	969	1000	792	708	677	988	1027	983	637	677	645	826.33	999	653	0.653	-0.614	1.47857e-16	4.5189e-16	0.0027	0.0037
AT5G52180.1	protein_coding	-	-	201	301	369	302	175	238	287	319	363	243	167	227	267.6	323	212	0.653	-0.614	4.3522e-06	8.82486e-06	0.0089	0.0056
AT1G28690.1	protein_coding	-	-	40	53	45	54	36	27	57	56	44	43	34	26	43.51	52	34	0.653	-0.615	0.00903719	0.0142625	0.016	0.024
AT1G67840.1	protein_coding	CSK	chloroplast sensor kinase	496	827	795	652	587	483	707	877	782	525	561	460	651.97	789	515	0.653	-0.615	4.63194e-12	1.22696e-11	0.0041	0.004
AT3G13990.1	protein_coding	-	-	573	745	729	641	563	486	817	790	717	516	538	463	640.14	775	506	0.653	-0.615	1.04331e-14	3.01121e-14	0.0029	0.004
AT3G49430.4	protein_coding	SR34a, SRp34a, At-SR34a	Serine/Arginine-Rich Protein Splicing Factor 34a, SER/ARG-rich protein 34A	337	381	485	397	293	303	481	404	477	319	280	288	374.94	454	296	0.653	-0.615	6.21177e-11	1.5785e-10	0.0036	0.0048
AT1G06500.2	protein_coding	-	-	31	26	55	36	22	33	44	28	54	29	21	31	34.55	42	27	0.653	-0.616	0.0169452	0.0258959	0.0174	0.0304
AT1G06560.1	protein_coding	NOP2C		196	353	340	273	243	202	280	374	334	220	232	192	272.08	329	215	0.653	-0.616	1.02801e-07	2.27377e-07	0.0058	0.0055
AT1G80620.1	protein_coding	-	-	314	411	442	301	331	319	448	436	435	242	317	304	363.45	440	288	0.653	-0.616	1.19096e-08	2.74712e-08	0.0055	0.0049
AT1G29520.1	protein_coding	-	-	90	97	143	112	68	92	128	103	141	90	65	88	102.43	124	81	0.652	-0.617	8.63197e-05	0.000161094	0.0076	0.0103
AT1G54200.1	protein_coding	-	-	49	64	60	64	43	38	70	68	59	52	41	36	54.26	66	43	0.652	-0.617	0.00368436	0.00604931	0.0133	0.019
AT1G68810.1	protein_coding	T5L1, ABS5	TMO5-LIKE1, ABNORMAL SHOOT 5	121	189	213	153	141	128	173	200	209	123	135	122	160.37	194	127	0.652	-0.617	2.35505e-06	4.85059e-06	0.0058	0.0074
AT2G03640.5	protein_coding	-	-	459	658	752	531	524	459	655	697	740	427	501	437	576.19	697	455	0.652	-0.617	3.60152e-12	9.58249e-12	0.0038	0.0041
AT5G39900.1	protein_coding	-	-	134	217	228	183	169	120	191	230	224	147	162	114	178.08	215	141	0.652	-0.617	1.8585e-05	3.62412e-05	0.009	0.0069
AT1G74320.1	protein_coding	CEK2	choline/ethanolamine kinase 2	269	343	354	293	244	256	384	364	348	236	233	244	301.37	365	238	0.652	-0.618	4.69056e-10	1.14768e-09	0.0036	0.0053
AT2G25930.1	protein_coding	ELF3, PYK20	EARLY FLOWERING 3	573	827	800	636	618	540	817	877	787	512	591	514	682.93	827	539	0.652	-0.618	2.68745e-15	7.9158e-15	0.0029	0.0039
AT3G06930.1	protein_coding	ATPRMT4B, PRMT4B	ARABIDOPSIS THALIANA PROTEIN ARGININE METHYLTRANSFERASE 4B, protein arginine methyltransferase 4B	426	546	605	470	411	408	608	579	595	378	393	388	490.18	594	386	0.651	-0.618	3.78214e-13	1.04006e-12	0.0031	0.0044
AT3G22310.1	protein_coding	PMH1, ATRH9	RNA HELICASE 9, putative mitochondrial RNA helicase 1	213	236	242	260	185	140	304	250	238	209	177	133	218.57	264	173	0.652	-0.618	1.67591e-07	3.66211e-07	0.0052	0.0062
AT4G22290.1	protein_coding	-	-	313	393	453	403	314	245	446	417	445	324	300	233	361.06	436	286	0.651	-0.619	5.74209e-08	1.28616e-07	0.0064	0.0049
AT4G23210.4	protein_coding	CRK13	cysteine-rich RLK (RECEPTOR-like protein kinase) 13	53	101	115	67	98	51	76	107	113	54	94	49	81.99	99	66	0.651	-0.619	0.00585133	0.00942468	0.023	0.0125
AT1G07940.3	protein_coding	-	-	9245	11952	13354	10860	9028	8406	13186	12669	13132	8739	8635	8003	10727.4	12996	8459	0.651	-0.62	1.13036e-10	2.84043e-10	0.0065	0.0076
AT1G08360.1	protein_coding	-	-	3244	4076	4778	3657	3015	3203	4627	4321	4699	2943	2884	3049	3753.67	4549	2959	0.651	-0.62	1.03609e-16	3.17855e-16	0.0037	0.0045
AT1G72170.1	protein_coding	-	-	192	261	310	243	177	202	274	277	305	196	169	192	235.42	285	186	0.651	-0.62	1.31763e-08	3.03347e-08	0.0041	0.0059
AT1G80490.2	protein_coding	TPR1	TOPLESS-related 1	836	1120	1192	1000	869	716	1192	1187	1172	805	831	682	978.22	1184	773	0.65	-0.62	1.83646e-14	5.26127e-14	0.0036	0.0036
AT2G45300.2	protein_coding	-	-	759	986	1000	832	749	670	1083	1045	983	670	716	638	855.81	1037	675	0.651	-0.62	4.42876e-16	1.33561e-15	0.003	0.0037
AT3G06470.1	protein_coding	-	-	170	245	198	183	160	158	242	260	195	147	153	150	191.27	232	150	0.651	-0.62	1.30352e-06	2.72186e-06	0.0064	0.0067
AT3G26740.1	protein_coding	CCL	CCR-like	3826	5601	6284	5013	3586	4187	5457	5937	6180	4034	3430	3986	4837.29	5858	3817	0.651	-0.62	9.32159e-12	2.44313e-11	0.0057	0.0051
AT4G30220.1	protein_coding	RUXF	small nuclear ribonucleoprotein F	654	797	985	763	553	678	933	845	969	614	529	645	755.77	916	596	0.65	-0.62	5.52363e-16	1.66071e-15	0.0028	0.0038
AT5G05540.2	protein_coding	SDN2	small RNA degrading nuclease 2	157	247	247	201	179	149	224	262	243	162	171	142	200.58	243	158	0.651	-0.62	2.25944e-07	4.90531e-07	0.0051	0.0065
AT5G57830.1	protein_coding	-	-	84	96	101	89	69	74	120	102	99	72	66	70	88.16	107	69	0.651	-0.62	0.000244623	0.000443344	0.0088	0.0119
AT5G61140.2	protein_coding	BRR2c		1328	1929	2034	1611	1481	1220	1894	2045	2000	1296	1417	1161	1635.58	1980	1291	0.651	-0.62	1.78573e-15	5.2875e-15	0.0037	0.0035
AT5G66631.1	protein_coding	-	-	42	46	61	47	25	52	60	49	60	38	24	50	46.65	56	37	0.651	-0.62	0.0112486	0.0175784	0.0206	0.0223
AT1G02290.1	protein_coding	-	-	142	212	214	158	153	148	203	225	210	127	146	141	175.35	213	138	0.65	-0.621	2.70246e-07	5.84089e-07	0.0046	0.007
AT1G66970.3	protein_coding	SVL2, GDPDL1	SHV3-like 2, Glycerophosphodiester phosphodiesterase (GDPD) like 1	1730	2765	2755	1994	2217	1661	2467	2931	2709	1605	2120	1581	2235.67	2702	1769	0.65	-0.621	1.2827e-14	3.69015e-14	0.0042	0.0038
AT1G74900.1	protein_coding	OTP43	organelle transcript processing defect 43	30	53	50	44	27	37	43	56	49	35	26	35	40.77	49	32	0.65	-0.621	0.0177978	0.0271461	0.0239	0.0255
AT3G57890.1	protein_coding	-	-	979	1300	1398	1038	1011	943	1396	1378	1375	835	967	898	1141.53	1383	900	0.65	-0.621	1.02798e-15	3.06558e-15	0.0034	0.0035
AT3G62870.1	protein_coding	-	-	4665	5890	6915	5045	4497	4668	6654	6243	6800	4060	4301	4444	5417.04	6566	4268	0.65	-0.621	6.98772e-14	1.96814e-13	0.0047	0.0054
AT4G09980.1	protein_coding	EMB1691	EMBRYO DEFECTIVE 1691	306	370	432	351	280	278	436	392	425	282	268	265	344.73	418	272	0.65	-0.621	4.44686e-11	1.13525e-10	0.0034	0.005
AT4G30400.1	protein_coding	-	-	187	240	259	247	159	164	267	254	255	199	152	156	213.8	259	169	0.65	-0.621	1.81235e-07	3.95366e-07	0.0053	0.0063
AT5G17770.1	protein_coding	CBR, CBR1, ATCBR	NADH:cytochrome B5 reductase 1, NADH:CYTOCHROME B5 REDUCTASE 1	1576	2104	2376	1827	1515	1588	2248	2230	2337	1470	1449	1512	1874.28	2272	1477	0.65	-0.621	3.97441e-19	1.29776e-18	0.0029	0.0036
AT5G49760.1	protein_coding	-	-	1540	1802	2015	1634	1508	1264	2196	1910	1982	1315	1442	1203	1674.79	2029	1320	0.65	-0.621	1.08812e-13	3.04731e-13	0.0044	0.0035
AT1G14350.2	protein_coding	AtMYB124, FLP, MYB124	FOUR LIPS, myb domain protein 124	250	365	371	276	271	251	357	387	365	222	259	239	304.76	370	240	0.65	-0.622	1.1797e-10	2.96253e-10	0.0033	0.0053
AT1G60780.1	protein_coding	AP1M2, HAP13	adaptor protein-1 mu-adaptin 2, HAPLESS 13	1377	1699	1866	1550	1247	1258	1964	1801	1835	1247	1193	1198	1539.6	1867	1213	0.65	-0.622	8.407e-19	2.7235e-18	0.0029	0.0035
AT2G03090.1	protein_coding	EXPA15, ATEXP15, ATHEXP ALPHA 1.3, ATEXPA15, EXP15	expansin A15, EXPANSIN 15	150	183	185	175	126	128	214	194	182	141	121	122	162.17	197	128	0.65	-0.622	5.99545e-07	1.27461e-06	0.0047	0.0074
AT2G21630.1	protein_coding	-	-	82	114	105	116	78	59	117	121	103	93	75	56	94.2	114	75	0.65	-0.622	0.000442214	0.000786851	0.0114	0.0111
AT5G22650.1	protein_coding	HD2, HDT02, HDA4, HD2B, ATHD2B, HDT2, ATHD2	histone deacetylase 2B, ARABIDOPSIS HISTONE DEACETYLASE 2, HISTONE DEACETYLASE 2	1693	2257	2476	1903	1736	1592	2415	2392	2435	1531	1660	1516	1991.57	2414	1569	0.65	-0.622	1.30705e-17	4.10443e-17	0.0033	0.0037
AT5G56310.1	protein_coding	-	-	57	96	83	77	57	58	81	102	82	62	55	55	72.73	88	57	0.65	-0.622	0.00145683	0.00248006	0.0132	0.0141
AT1G74790.1	protein_coding	-	-	382	553	533	424	447	327	545	586	524	341	428	311	455.87	552	360	0.649	-0.623	4.43443e-11	1.13218e-10	0.0041	0.0045
AT4G04720.2	protein_coding	AtCPK21, CPK21	calcium-dependent protein kinase 21	756	1088	1104	803	811	771	1078	1153	1086	646	776	734	912.18	1106	719	0.649	-0.623	7.03224e-16	2.1083e-15	0.0031	0.0036
AT5G14720.1	protein_coding	-	-	1361	1772	1881	1481	1315	1294	1941	1878	1850	1192	1258	1232	1558.45	1890	1227	0.65	-0.623	4.54529e-18	1.44511e-17	0.003	0.0035
AT1G18670.2	protein_coding	IBS1	IMPAIRED IN BABA-INDUCED STERILITY 1	204	302	290	230	211	204	291	320	285	185	202	194	246.23	299	194	0.649	-0.624	1.74669e-09	4.18276e-09	0.0035	0.0058
AT1G29320.1	protein_coding	-	-	185	240	279	226	174	175	264	254	274	182	166	167	217.92	264	172	0.649	-0.624	1.92608e-08	4.39895e-08	0.0041	0.0062
AT5G16780.2	protein_coding	DOT2, MDF	MERISTEM-DEFECTIVE, DEFECTIVELY ORGANIZED TRIBUTARIES 2	367	476	457	390	405	277	523	505	449	314	387	264	407.06	492	322	0.649	-0.624	2.79379e-09	6.63601e-09	0.0053	0.0047
ATMG00010.1	protein_coding	ORF153A		29	50	39	35	38	23	41	53	38	28	36	22	36.52	44	29	0.649	-0.624	0.0119622	0.0186248	0.0159	0.0288
AT1G80780.2	protein_coding	-	-	604	835	858	657	620	586	861	885	844	529	593	558	711.65	863	560	0.648	-0.625	1.90885e-15	5.64479e-15	0.003	0.0039
AT2G32170.1	protein_coding	EXPRS		406	636	662	497	425	449	579	674	651	400	406	427	523.02	635	411	0.649	-0.625	4.84469e-13	1.32722e-12	0.0034	0.0043
AT3G22970.2	protein_coding	-	-	1348	1938	2102	1779	1253	1363	1923	2054	2067	1432	1198	1298	1661.94	2015	1309	0.648	-0.625	3.78908e-14	1.07558e-13	0.0042	0.0035
AT5G64650.1	protein_coding	-	-	155	234	232	197	141	167	221	248	228	159	135	159	191.61	232	151	0.648	-0.625	1.13268e-06	2.37358e-06	0.0064	0.0066
ATCG00360.1	protein_coding	YCF3		16310	23793	24402	21321	15577	15788	23262	25221	23997	17157	14899	15031	19927.8	24160	15696	0.649	-0.625	7.6619e-08	1.70522e-07	0.0096	0.0102
AT1G68720.1	protein_coding	ATTADA, TADA	ARABIDOPSIS THALIANA TRNA ADENOSINE DEAMINASE A, tRNA arginine adenosine deaminase	335	430	433	391	338	259	478	456	426	315	323	247	373.99	453	295	0.648	-0.626	1.80419e-10	4.49637e-10	0.0041	0.0049
AT5G25640.1	protein_coding	-	-	47	79	77	52	67	44	67	84	76	42	64	42	62.39	76	49	0.648	-0.626	0.00235006	0.00393071	0.0137	0.0165
AT5G37830.1	protein_coding	OXP1	oxoprolinase 1	1677	2321	2467	1818	1903	1529	2392	2460	2426	1463	1820	1456	2002.82	2426	1580	0.648	-0.626	1.65129e-14	4.73717e-14	0.0042	0.0037
AT5G48520.1	protein_coding	AUG3, AtAUG3	augmin 3	292	416	471	359	298	296	416	441	463	289	285	282	362.72	440	285	0.648	-0.626	3.25281e-11	8.34825e-11	0.0035	0.0049
AT1G72480.1	protein_coding	-	-	397	480	599	464	388	350	566	509	589	373	371	333	456.97	555	359	0.648	-0.627	1.46692e-10	3.67211e-10	0.0046	0.0045
AT2G44090.4	protein_coding	-	-	475	738	730	584	473	511	677	782	718	470	452	486	597.75	726	469	0.648	-0.627	1.11155e-12	3.00597e-12	0.0038	0.0041
AT2G46630.1	protein_coding	-	-	89	138	102	94	87	85	127	146	100	76	83	81	102.22	124	80	0.647	-0.627	0.000257418	0.000465797	0.0109	0.0104
AT3G19440.2	protein_coding	-	-	92	89	111	100	70	72	131	94	109	80	67	69	91.78	111	72	0.647	-0.627	0.000147931	0.000272005	0.0083	0.0115
AT3G52660.2	protein_coding	-	-	285	359	444	304	314	261	406	381	437	245	300	248	336.18	408	264	0.647	-0.627	3.85942e-08	8.69981e-08	0.0062	0.0051
AT5G17530.2	protein_coding	-	-	693	884	919	759	687	594	988	937	904	611	657	566	777.09	943	611	0.648	-0.627	3.66441e-15	1.07463e-14	0.0032	0.0038
AT5G64320.1	protein_coding	MTL1	MITOCHONDRIAL TRANSLATION FACTOR 1	86	119	109	89	89	77	123	126	107	72	85	73	97.67	119	77	0.647	-0.627	0.000100526	0.000187024	0.0081	0.0108
AT1G14770.2	protein_coding	-	-	68	127	142	98	84	84	97	135	140	79	80	80	101.74	124	80	0.647	-0.628	0.000234542	0.000425605	0.0107	0.0103
AT1G75990.1	protein_coding	-	-	469	589	651	535	450	410	669	624	640	431	430	390	530.79	644	417	0.647	-0.628	1.8032e-13	5.01828e-13	0.0033	0.0042
AT3G46990.1	protein_coding	-	-	65	98	107	73	72	71	93	104	105	59	69	68	82.84	101	65	0.647	-0.628	0.000229677	0.000416998	0.0084	0.0125
AT3G60770.1	protein_coding	-	-	2741	3607	4421	3143	2600	2941	3909	3823	4348	2529	2487	2800	3316.06	4027	2605	0.647	-0.628	5.87432e-18	1.86293e-17	0.0035	0.0043
AT1G30120.1	protein_coding	PDH-E1 BETA	pyruvate dehydrogenase E1 beta	1403	1960	1980	1702	1371	1281	2001	2078	1947	1370	1311	1220	1654.38	2009	1300	0.647	-0.629	1.74183e-18	5.60125e-18	0.003	0.0035
AT2G17930.1	protein_coding	-	-	2468	3560	3357	2887	2976	1876	3520	3774	3301	2323	2846	1786	2925.09	3532	2318	0.646	-0.629	2.71607e-11	6.99026e-11	0.006	0.0041
AT3G18535.3	protein_coding	-	-	33	56	41	37	40	28	47	59	40	30	38	27	40.24	49	32	0.647	-0.629	0.00750054	0.0119435	0.0139	0.0261
AT3G20050.1	protein_coding	ATTCP-1, TCP-1	T-complex protein 1 alpha subunit	1922	2517	2695	2122	1888	1783	2741	2668	2650	1708	1806	1697	2211.74	2686	1737	0.646	-0.629	1.38698e-18	4.47008e-18	0.0032	0.0037
AT4G16265.1	protein_coding	NRPB9B, NRPD9B, NRPE9B		92	99	118	83	88	80	131	105	116	67	84	76	96.55	117	76	0.647	-0.629	0.000488031	0.000865746	0.0126	0.011
AT4G37480.1	protein_coding	-	-	114	179	219	147	132	128	163	190	215	118	126	122	155.68	189	122	0.647	-0.629	3.42043e-06	6.97609e-06	0.0065	0.0075
AT4G01915.2	protein_coding	-	-	81	110	138	106	84	76	116	117	136	85	80	72	100.97	123	79	0.646	-0.63	0.00020522	0.000373998	0.0104	0.0105
AT5G09510.1	protein_coding	-	-	1622	2200	2459	1887	1553	1639	2313	2332	2418	1518	1485	1560	1937.98	2354	1521	0.646	-0.63	1.70518e-19	5.63268e-19	0.0029	0.0036
AT5G15770.1	protein_coding	AtGNA1, GNA1	glucose-6-phosphate acetyltransferase 1	68	92	83	73	67	58	97	98	82	59	64	55	75.7	92	59	0.646	-0.63	0.00046077	0.000818757	0.0095	0.0137
AT5G28740.1	protein_coding	-	-	730	1022	1193	889	773	710	1041	1083	1173	715	739	676	904.73	1099	710	0.646	-0.63	1.53394e-14	4.40466e-14	0.0037	0.0036
AT3G62700.1	protein_coding	MRP10, ABCC14, ATMRP10	ATP-binding cassette C14, multidrug resistance-associated protein 10	2156	3058	2986	2714	2457	1609	3075	3242	2936	2184	2350	1532	2553.13	3084	2022	0.646	-0.631	1.03463e-10	2.60464e-10	0.0064	0.0039
AT5G36210.1	protein_coding	-	-	882	1111	1191	884	937	766	1258	1178	1171	711	896	729	990.61	1202	779	0.646	-0.631	4.05364e-12	1.07615e-11	0.0049	0.0036
AT1G56070.2	protein_coding	LOS1	LOW EXPRESSION OF OSMOTICALLY RESPONSIVE GENES 1	24445	32673	36844	28569	25626	21921	34865	34634	36232	22990	24510	20869	29016.8	35244	22790	0.645	-0.632	2.59642e-07	5.61477e-07	0.0107	0.0119
AT2G35920.2	protein_coding	-	-	195	280	281	245	219	154	278	297	276	197	209	147	234.08	284	184	0.645	-0.632	2.02401e-07	4.4046e-07	0.0062	0.006
AT3G50530.1	protein_coding	CRK	CDPK-related kinase	609	869	915	604	613	707	869	921	900	486	586	673	739.17	897	582	0.645	-0.632	1.00181e-11	2.62319e-11	0.0048	0.0038
AT1G67510.1	protein_coding	-	-	65	118	80	98	77	43	93	125	79	79	74	41	81.65	99	65	0.645	-0.633	0.00138358	0.00236046	0.0151	0.0126
AT1G75340.1	protein_coding	-	-	165	245	255	197	188	151	235	260	251	159	180	144	204.65	249	161	0.645	-0.633	9.97911e-08	2.20844e-07	0.005	0.0064
AT2G05565.1	snoRNA			67	59	102	59	67	56	96	63	100	47	64	53	70.55	86	55	0.645	-0.633	0.00831923	0.013177	0.0263	0.0147
AT2G24690.2	protein_coding	-	-	242	317	318	289	230	199	345	336	313	233	220	189	272.65	331	214	0.645	-0.633	4.17793e-10	1.02435e-09	0.0036	0.0056
AT4G00740.1	protein_coding	QUA3	QUASIMODO 3	817	1104	1123	1014	762	713	1165	1170	1104	816	729	679	943.91	1146	741	0.645	-0.633	3.48294e-16	1.05395e-15	0.0032	0.0036
AT1G04930.1	protein_coding	-	-	47	73	74	73	36	51	67	77	73	59	34	49	59.82	72	47	0.645	-0.634	0.00754114	0.012003	0.0229	0.0171
AT3G01780.1	protein_coding	TPLATE		881	1113	1182	967	914	709	1257	1180	1162	778	874	675	987.68	1200	776	0.644	-0.634	1.65626e-13	4.61449e-13	0.0042	0.0036
AT4G25240.1	protein_coding	SKS1	SKU5 similar 1	97	145	150	102	111	100	138	154	148	82	106	95	120.5	147	94	0.644	-0.634	1.7159e-05	3.35459e-05	0.007	0.0091
AT5G50310.1	protein_coding	-	-	494	670	713	533	507	473	705	710	701	429	485	450	580.02	705	455	0.644	-0.634	2.74111e-14	7.80914e-14	0.0032	0.0041
AT5G64120.1	protein_coding	AtPRX71, PRX71	peroxidase 71	671	916	975	793	602	680	957	971	959	638	576	647	791.35	962	620	0.644	-0.634	1.9072e-15	5.64052e-15	0.0033	0.0038
AT1G17890.2	protein_coding	GER2		489	594	632	480	458	451	697	630	622	386	438	429	533.71	650	418	0.644	-0.635	2.32871e-11	6.00794e-11	0.0045	0.0042
AT3G11890.4	protein_coding	-	-	176	270	278	191	197	189	251	286	273	154	188	180	222.11	270	174	0.644	-0.635	4.52504e-09	1.0649e-08	0.0037	0.0061
AT4G05390.1	protein_coding	ATRFNR1, RFNR1	root FNR 1	729	929	1089	764	768	679	1040	985	1071	615	735	646	848.53	1032	665	0.644	-0.635	4.33779e-13	1.18989e-12	0.0043	0.0037
AT4G18730.1	protein_coding	RPL16B	ribosomal protein L16B	2439	2948	3519	2684	2138	2387	3479	3125	3461	2160	2045	2272	2756.9	3355	2159	0.644	-0.635	1.13677e-18	3.67183e-18	0.0033	0.004
AT5G14370.1	protein_coding	-	-	198	246	267	225	185	169	282	261	263	181	177	161	220.77	269	173	0.644	-0.635	6.07305e-09	1.42167e-08	0.0039	0.0062
AT5G41000.2	protein_coding	AtYSL4, YSL4	YELLOW STRIPE like 4	86	206	191	144	119	111	123	218	188	116	114	106	144.04	176	112	0.644	-0.635	0.000362196	0.000648324	0.0152	0.0079
AT1G66730.1	protein_coding	LIG6, AtLIG6	DNA LIGASE 6	153	220	269	198	167	149	218	233	265	159	160	142	196.14	239	154	0.644	-0.636	8.7999e-07	1.85564e-06	0.0067	0.0065
AT3G52580.1	protein_coding	-	-	812	1014	1132	886	710	799	1158	1075	1113	713	679	761	916.49	1115	718	0.643	-0.636	5.05656e-17	1.56345e-16	0.003	0.0036
AT5G14520.1	protein_coding	PES	PESCADILLO	1030	1367	1550	1107	1019	1044	1469	1449	1524	891	975	994	1216.95	1481	953	0.643	-0.636	7.81584e-18	2.47096e-17	0.0031	0.0035
AT5G27970.4	protein_coding	-	-	830	1177	1176	975	803	794	1184	1248	1156	785	768	756	982.74	1196	770	0.644	-0.636	7.63521e-18	2.41497e-17	0.0029	0.0036
AT1G18610.2	protein_coding	-	-	139	178	216	155	140	133	198	189	212	125	134	127	164.1	200	129	0.643	-0.637	6.68274e-07	1.41831e-06	0.0055	0.0073
AT1G32440.1	protein_coding	PKp3	plastidial pyruvate kinase 3	408	568	563	426	448	366	582	602	554	343	428	348	476.23	579	373	0.643	-0.637	3.92488e-12	1.04237e-11	0.0039	0.0044
AT2G32240.1	protein_coding	-	-	2150	2965	2957	2136	2804	1695	3066	3143	2908	1719	2682	1614	2521.96	3039	2005	0.643	-0.637	2.24491e-08	5.11483e-08	0.0088	0.0039
AT3G11510.1	protein_coding	-	-	3278	4190	5040	3919	2875	3314	4675	4441	4956	3154	2750	3155	3855.26	4691	3020	0.643	-0.637	7.67871e-17	2.36253e-16	0.0039	0.0046
AT4G39200.1	protein_coding	-	-	3250	4398	4835	3766	3041	3256	4635	4662	4755	3031	2909	3100	3848.49	4684	3013	0.643	-0.637	2.4127e-17	7.51728e-17	0.0038	0.0046
AT5G62640.1	protein_coding	ELF5, AtELF5	EARLY FLOWERING 5	321	492	459	391	350	286	458	522	451	315	335	272	392.07	477	307	0.643	-0.637	8.01468e-12	2.1062e-11	0.0036	0.0048
AT1G04710.1	protein_coding	KAT1, PKT4	3-KETO-ACYL-COA THIOLASE 1, peroxisomal 3-ketoacyl-CoA thiolase 4	218	293	305	235	196	226	311	311	300	189	187	215	252.2	307	197	0.642	-0.638	3.92744e-09	9.2664e-09	0.0043	0.0058
AT1G55205.1	protein_coding	-	-	38	55	72	40	33	58	54	58	71	32	32	55	50.38	61	40	0.642	-0.638	0.00556186	0.00898416	0.0173	0.0205
AT5G35570.1	protein_coding	-	-	329	464	446	331	362	303	469	492	439	266	346	288	383.46	467	300	0.642	-0.638	1.11756e-10	2.80904e-10	0.0043	0.0048
AT3G61170.1	protein_coding	-	-	41	29	41	39	25	28	58	31	40	31	24	27	35.25	43	27	0.642	-0.639	0.0144322	0.022273	0.0192	0.0303
AT4G10650.1	protein_coding	-	-	28	40	57	38	26	35	40	42	56	31	25	33	37.86	46	30	0.642	-0.639	0.00998152	0.0156873	0.0169	0.0275
AT4G15000.1	protein_coding	-	-	3776	4494	5502	4309	3145	3701	5386	4764	5411	3467	3008	3523	4259.82	5187	3333	0.642	-0.639	4.5037e-17	1.3947e-16	0.0039	0.0048
AT5G07180.1	protein_coding	ERL2	ERECTA-like 2	197	335	329	282	236	175	281	355	324	227	226	167	263.15	320	207	0.642	-0.639	8.91775e-07	1.87934e-06	0.0081	0.0056
AT5G44510.4	protein_coding	TAO1	target of AVRB operation1	247	355	367	291	250	238	352	376	361	234	239	227	298.23	363	233	0.642	-0.639	4.32563e-11	1.10491e-10	0.0033	0.0053
AT1G10820.2	protein_coding	-	-	225	305	310	249	222	206	321	323	305	200	212	196	259.65	316	203	0.642	-0.64	2.42442e-10	6.01269e-10	0.0033	0.0057
AT2G41830.1	protein_coding	-	-	263	377	387	327	316	196	375	400	381	263	302	187	317.88	385	251	0.642	-0.64	5.00943e-07	1.06977e-06	0.0083	0.0052
AT4G08310.1	protein_coding	-	-	165	238	204	202	161	132	235	252	201	163	154	126	188.41	229	148	0.642	-0.64	7.57751e-08	1.68712e-07	0.0046	0.0067
AT4G20090.1	protein_coding	EMB1025	embryo defective 1025	76	103	100	92	70	65	108	109	98	74	67	62	86.46	105	68	0.642	-0.64	0.000145931	0.000268436	0.0084	0.012
AT5G48960.1	protein_coding	-	-	461	644	671	606	449	392	658	683	660	488	429	373	548.39	667	430	0.642	-0.64	2.6852e-11	6.91341e-11	0.0047	0.0042
AT3G20060.1	protein_coding	UBC19	ubiquitin-conjugating enzyme19	716	881	1042	830	620	683	1021	934	1025	668	593	650	815.15	993	637	0.641	-0.641	9.07503e-18	2.86216e-17	0.0027	0.0037
AT3G48980.2	protein_coding	-	-	48	63	74	60	53	37	68	67	73	48	51	35	57.04	69	45	0.641	-0.641	0.00421046	0.00687934	0.0178	0.0181
AT3G42950.1	protein_coding	-	-	205	224	299	207	186	191	292	237	294	167	178	182	225.03	274	176	0.641	-0.642	6.59173e-08	1.47216e-07	0.0055	0.0061
AT1G62660.3	protein_coding	-	-	849	960	897	800	711	686	1211	1018	882	644	680	653	847.92	1037	659	0.64	-0.643	2.51177e-11	6.47173e-11	0.0054	0.0037
AT2G18160.1	protein_coding	GBF5, ATBZIP2, bZIP2, FTM3	FLORAL TRANSITION AT THE MERISTEM3, G-BOX BINDING FACTOR 5, basic leucine-zipper 2	909	1288	1401	1191	784	935	1296	1365	1378	958	750	890	1106.32	1346	866	0.641	-0.643	7.86312e-13	2.13733e-12	0.0048	0.0035
AT2G46510.1	protein_coding	ATAIB, JAM1, AIB	ABA-inducible BHLH-type transcription factor, JA-associated MYC2-like 1	249	316	421	279	281	225	355	335	414	225	269	214	301.93	368	236	0.64	-0.643	3.89852e-07	8.37076e-07	0.008	0.0053
AT5G45290.1	protein_coding	-	-	319	450	493	390	320	303	455	477	485	314	306	288	387.53	472	303	0.641	-0.643	8.09114e-12	2.1261e-11	0.0037	0.0048
AT4G37270.1	protein_coding	ATHMA1, HMA1	ARABIDOPSIS THALIANA HEAVY METAL ATPASE 1, heavy metal atpase 1	806	1220	1182	976	807	786	1150	1293	1162	785	772	748	985.12	1202	768	0.64	-0.644	5.18704e-17	1.60308e-16	0.0032	0.0036
AT1G08910.1	protein_coding	PIAL1	PROTEIN INHIBITOR OF ACTIVATED STAT LIKE 1	230	273	336	239	237	197	328	289	330	192	227	188	259.07	316	202	0.64	-0.645	9.65788e-08	2.13855e-07	0.0065	0.0057
AT1G33410.1	protein_coding	SAR1, NUP160, ATNUP160	SUPPRESSOR OF AUXIN RESISTANCE1, NUCLEOPORIN 160, ARABIDOPSIS NUCLEOPORIN 160	790	997	1079	874	796	647	1127	1057	1061	703	761	616	887.55	1082	693	0.64	-0.645	1.51572e-14	4.35279e-14	0.0039	0.0037
AT3G15940.2	protein_coding	-	-	506	677	655	516	523	439	722	718	644	415	500	418	569.47	695	444	0.639	-0.645	3.33997e-13	9.20395e-13	0.0038	0.0041
AT4G01026.1	protein_coding	PYL7, RCAR2	regulatory components of ABA receptor 2, PYR1-like 7	206	326	308	250	203	217	294	346	303	201	194	207	257.37	314	201	0.64	-0.645	4.30533e-09	1.01415e-08	0.0046	0.0057
AT3G60500.1	protein_coding	CER7, G3	ECERIFERUM 7	321	401	416	332	283	301	458	425	409	267	271	287	352.73	431	275	0.639	-0.646	5.15138e-11	1.31267e-10	0.004	0.005
AT1G03100.1	protein_coding	-	-	84	75	125	75	75	75	120	80	123	60	72	71	87.62	108	68	0.639	-0.647	0.00139477	0.00237852	0.0174	0.012
AT1G07770.1	protein_coding	RPS15A	ribosomal protein S15A	2292	2946	3477	2653	2062	2267	3269	3123	3419	2135	1972	2158	2679.41	3270	2088	0.639	-0.647	1.22262e-19	4.05567e-19	0.0033	0.004
AT1G29120.8	protein_coding	UP9	UP9	345	548	587	427	367	376	492	581	577	344	351	358	450.47	550	351	0.639	-0.647	8.86214e-13	2.40414e-12	0.0036	0.0045
AT1G50500.3	protein_coding	HIT1, VPS53, ATVPS53	ARABIDOPSIS THALIANA VPS53 HOMOLOG, HEAT-INTOLERANT 1	484	693	735	601	494	439	690	735	723	484	472	418	586.96	716	458	0.639	-0.647	1.80738e-13	5.02889e-13	0.0038	0.0041
AT3G09090.1	protein_coding	DEX1	DEFECTIVE IN EXINE FORMATION 1	868	1121	1260	1012	798	803	1238	1188	1239	814	763	764	1001.24	1222	780	0.639	-0.647	1.16929e-18	3.77645e-18	0.0028	0.0036
AT3G58430.1	protein_coding	-	-	60	72	78	68	41	62	86	76	77	55	39	59	65.26	80	51	0.639	-0.647	0.00175936	0.00297541	0.0148	0.0158
AT5G53540.1	protein_coding	-	-	582	684	863	585	571	543	830	725	849	471	546	517	656.28	801	511	0.639	-0.647	8.21433e-12	2.15805e-11	0.0048	0.0039
AT5G61660.1	protein_coding	-	-	52	55	64	69	21	58	74	58	63	56	20	55	54.37	65	44	0.639	-0.647	0.0183711	0.0279571	0.0339	0.019
AT1G04280.1	protein_coding	-	-	372	502	513	401	385	326	531	532	504	323	368	310	428.08	522	334	0.638	-0.648	1.29059e-12	3.4833e-12	0.0036	0.0046
AT3G18060.1	protein_coding	-	-	2250	3021	3310	2632	2237	2013	3209	3202	3255	2118	2140	1916	2640.08	3222	2058	0.638	-0.648	9.81069e-18	3.09028e-17	0.0037	0.004
AT4G16860.1	protein_coding	RPP4	recognition of peronospora parasitica 4	1347	2144	2205	1605	1580	1325	1921	2273	2168	1292	1511	1261	1737.74	2121	1355	0.638	-0.648	7.18694e-18	2.27423e-17	0.0034	0.0036
AT5G22140.1	protein_coding	-	-	115	215	164	145	126	119	164	228	161	117	121	113	150.61	184	117	0.638	-0.648	7.65866e-06	1.52929e-05	0.0081	0.0077
ATMG01010.1	protein_coding	ORF118		226	286	300	277	200	184	322	303	295	223	191	175	251.65	307	196	0.638	-0.648	1.00034e-09	2.41693e-09	0.0039	0.0058
AT2G24755.4	lncRNA		other RNA	149	221	227	161	160	152	213	234	223	130	153	145	182.88	223	143	0.638	-0.649	4.29098e-08	9.65759e-08	0.0044	0.0068
AT3G61800.1	protein_coding	-	-	136	209	202	144	163	127	194	222	199	116	156	121	167.81	205	131	0.638	-0.649	3.29233e-07	7.09017e-07	0.0054	0.0072
AT4G12670.2	protein_coding	-	-	31	57	51	43	35	32	44	60	50	35	33	30	42.22	51	33	0.638	-0.649	0.00714768	0.0114119	0.0173	0.0246
AT2G42700.1	protein_coding	MIP3	MAG2-interacting protein 3	343	356	428	312	298	295	489	377	421	251	285	281	350.74	429	272	0.637	-0.65	3.15362e-08	7.13507e-08	0.0069	0.005
AT4G31460.1	protein_coding	-	-	170	220	256	182	162	170	242	233	252	146	155	162	198.44	242	154	0.637	-0.65	1.43254e-08	3.29251e-08	0.0042	0.0065
AT4G38100.2	protein_coding	CURT1D	CURVATURE THYLAKOID 1D	199	273	375	245	231	190	284	289	369	197	221	181	256.83	314	200	0.637	-0.65	1.26476e-06	2.64253e-06	0.0088	0.0057
AT5G17880.2	protein_coding	CSA1	constitutive shade-avoidance1	352	481	478	361	391	298	502	510	470	290	374	284	405.03	494	316	0.637	-0.65	1.1538e-10	2.89828e-10	0.0047	0.0047
AT1G19570.1	protein_coding	ATDHAR1, DHAR1, DHAR5	DEHYDROASCORBATE REDUCTASE 5, dehydroascorbate reductase	2441	2930	2936	2852	2038	1892	3482	3106	2887	2295	1949	1801	2586.69	3158	2015	0.637	-0.651	9.99863e-20	3.32314e-19	0.0033	0.0039
AT1G65840.1	protein_coding	PAO4, ATPAO4	polyamine oxidase 4	860	1014	1094	877	728	783	1227	1075	1076	706	696	745	920.79	1126	716	0.637	-0.651	9.14162e-16	2.72941e-15	0.0036	0.0036
AT2G15000.6	protein_coding	-	-	147	175	212	175	107	150	210	186	208	141	102	143	164.94	201	129	0.637	-0.651	6.57153e-07	1.39525e-06	0.006	0.0073
AT3G26935.1	protein_coding	-	-	481	654	685	493	505	451	686	693	674	397	483	429	560.33	684	436	0.637	-0.651	1.52961e-13	4.26465e-13	0.0037	0.0042
AT4G15233.3	protein_coding	ABCG42	ATP-binding cassette G42	264	332	333	272	257	218	377	352	327	219	246	208	288.03	352	224	0.637	-0.651	3.56075e-10	8.75753e-10	0.0041	0.0054
AT4G39980.1	protein_coding	AtDAHP1, DHS1, DAHP1	3-DEOXY-D-ARABINO-HEPTULOSONATE-7-PHOSPHATE 1, 3-deoxy-D-arabino-heptulosonate 7-phosphate synthase 1	2182	2733	2723	2341	1956	1859	3112	2897	2678	1884	1871	1770	2368.57	2896	1842	0.637	-0.651	1.83464e-19	6.05451e-19	0.0033	0.0038
AT5G26960.1	protein_coding	-	-	80	67	86	59	74	55	114	71	85	47	71	52	73.39	90	57	0.637	-0.651	0.00897688	0.0141706	0.0299	0.0143
AT4G23400.1	protein_coding	PIP1D, PIP1;5	plasma membrane intrinsic protein 1;5	1998	2694	3104	2385	1772	2065	2850	2856	3052	1919	1695	1966	2389.64	2919	1860	0.636	-0.652	1.47554e-18	4.75272e-18	0.0035	0.0038
AT1G01100.2	protein_coding	-	-	2700	3316	3864	3055	2230	2649	3851	3515	3800	2458	2133	2522	3046.5	3722	2371	0.636	-0.653	8.60006e-19	2.78572e-18	0.0035	0.0042
AT1G32760.1	protein_coding	-	-	33	36	43	34	26	30	47	38	42	27	25	29	34.72	42	27	0.636	-0.653	0.00956124	0.015053	0.0158	0.0305
AT2G19730.2	protein_coding	-	-	3010	3910	4522	3553	2664	2936	4293	4145	4447	2859	2548	2795	3514.49	4295	2734	0.636	-0.653	3.63649e-18	1.15965e-17	0.0037	0.0044
AT3G23390.1	protein_coding	RPL36aA	RPL36a A	1223	1554	1897	1419	1129	1176	1744	1647	1866	1142	1080	1120	1433.07	1752	1114	0.636	-0.653	2.52982e-19	8.30786e-19	0.0031	0.0035
AT5G58090.1	protein_coding	-	-	429	523	633	457	413	393	612	554	622	368	395	374	487.61	596	379	0.636	-0.653	1.06561e-12	2.88314e-12	0.0039	0.0044
AT2G14285.1	protein_coding	-	-	149	190	217	163	128	152	213	201	213	131	122	145	170.94	209	133	0.635	-0.655	1.11541e-07	2.46255e-07	0.0049	0.0071
AT2G18760.3	protein_coding	CHR8	chromatin remodeling 8	190	261	241	234	172	154	271	277	237	188	165	147	214.01	262	167	0.635	-0.655	9.46165e-09	2.19368e-08	0.0045	0.0063
AT5G21160.1	protein_coding	LARP1a, AtLARP1a	La related protein 1a	915	1298	1293	1065	927	808	1305	1376	1272	857	887	769	1077.56	1318	838	0.635	-0.655	7.10955e-19	2.30834e-18	0.0029	0.0035
AT3G13160.1	protein_coding	-	-	228	361	362	290	225	238	325	383	356	233	215	227	289.83	355	225	0.635	-0.656	1.02477e-09	2.47486e-09	0.0047	0.0054
AT3G15470.1	protein_coding	-	-	530	711	716	611	472	485	756	754	704	492	451	462	603.09	738	468	0.635	-0.656	1.16309e-15	3.46286e-15	0.0031	0.0041
AT4G35560.1	protein_coding	DAW1	DUO1-activated WD40 1	190	262	227	222	186	141	271	278	223	179	178	134	210.45	257	164	0.634	-0.656	4.49943e-09	1.05906e-08	0.004	0.0063
AT4G39770.1	protein_coding	TPPH	trehalose-6-phosphate phosphatase H	90	137	121	97	97	82	128	145	119	78	93	78	106.91	131	83	0.635	-0.656	1.88612e-05	3.67589e-05	0.0071	0.01
AT5G22030.2	protein_coding	UBP8	ubiquitin-specific protease 8	480	719	658	517	500	455	685	762	647	416	478	433	570.21	698	442	0.635	-0.656	2.42516e-15	7.1524e-15	0.0031	0.0041
AT1G03300.1	protein_coding	DUF1, ATDUF1	DOMAIN OF UNKNOWN FUNCTION 724 1	88	113	137	86	88	92	126	120	135	69	84	88	103.5	127	80	0.634	-0.657	4.75653e-05	9.02675e-05	0.0087	0.0103
AT1G11130.1	protein_coding	SCM, SRF9, SUB	SCRAMBLED, STRUBBELIG, STRUBBELIG-RECEPTOR FAMILY 9	242	322	334	303	216	205	345	341	328	244	207	195	276.75	338	215	0.634	-0.657	4.39179e-10	1.07582e-09	0.0042	0.0055
AT1G50620.1	protein_coding	-	-	252	323	351	248	256	231	359	342	345	200	245	220	285.22	349	222	0.634	-0.657	1.53904e-09	3.69387e-09	0.0048	0.0054
AT3G15690.2	protein_coding	BLP2	BCCP-Like Protein 2	693	905	1075	799	674	649	988	959	1057	643	645	618	818.39	1001	635	0.634	-0.657	1.19262e-16	3.65467e-16	0.0032	0.0037
AT3G53520.1	protein_coding	ATUXS1, UXS1	UDP-glucuronic acid decarboxylase 1	538	692	685	570	508	455	767	734	674	459	486	433	592.04	725	459	0.634	-0.657	1.6792e-15	4.97637e-15	0.0031	0.0041
AT4G10180.1	protein_coding	DET1, FUS2, ATDET1	DE-ETIOLATED 1, FUSCA 2	280	420	399	284	303	280	399	445	392	229	290	267	336.97	412	262	0.634	-0.657	3.23792e-11	8.31083e-11	0.0039	0.0051
AT4G16650.1	protein_coding	-	-	411	576	617	512	407	362	586	611	607	412	389	345	491.57	601	382	0.634	-0.658	1.26137e-12	3.40611e-12	0.004	0.0044
AT1G34020.2	protein_coding	URGT6	UDP-Rha/UDP-Gal transporter 6	257	336	346	245	255	244	367	356	340	197	244	232	289.39	354	224	0.633	-0.659	1.95803e-09	4.67706e-09	0.0051	0.0054
AT2G36792.2	lncRNA		other RNA	14	31	36	16	25	20	20	33	35	13	24	19	24.01	29	19	0.633	-0.659	0.0310362	0.0459315	0.0237	0.0435
AT2G38970.1	protein_coding	-	-	180	251	271	193	205	158	257	266	267	155	196	150	215.18	263	167	0.633	-0.659	6.29438e-08	1.40689e-07	0.0058	0.0062
AT2G39460.2	protein_coding	RPL23AA, RPL23A1, RPL23A, ATRPL23A	RIBOSOMAL PROTEIN L23A, RIBOSOMAL PROTEIN L23A1, ribosomal protein L23AA, ARABIDOPSIS THALIANA RIBOSOMAL PROTEIN L23A	3204	4122	4817	3531	3076	3022	4570	4369	4737	2841	2942	2877	3722.78	4559	2887	0.634	-0.659	1.15977e-17	3.64608e-17	0.004	0.0045
AT3G62050.1	protein_coding	-	-	33	43	44	42	26	29	47	46	43	34	25	28	37.03	45	29	0.633	-0.659	0.00814861	0.0129149	0.0167	0.0284
AT4G00930.3	protein_coding	CIP4.1	COP1-interacting protein 4.1	219	298	352	268	229	193	312	316	346	216	219	184	265.47	325	206	0.633	-0.659	1.24705e-08	2.87313e-08	0.0057	0.0056
AT4G05410.1	protein_coding	YAO	YAOZHE	126	168	190	152	134	101	180	178	187	122	128	96	148.55	182	115	0.634	-0.659	7.44163e-06	1.48725e-05	0.0085	0.0078
AT4G30890.2	protein_coding	UBP24	ubiquitin-specific protease 24	698	937	895	721	698	598	996	993	880	580	668	569	781	956	606	0.633	-0.659	2.16441e-16	6.58065e-16	0.0033	0.0038
AT5G04940.2	protein_coding	SUVH1	SU(VAR)3-9 homolog 1	292	398	398	327	279	261	416	422	391	263	267	248	334.7	410	259	0.633	-0.659	1.81585e-12	4.87803e-12	0.0032	0.0051
AT5G42920.2	protein_coding	THO5, AtTHO5		481	645	627	509	488	402	686	684	617	410	467	383	540.9	662	420	0.633	-0.659	1.88558e-14	5.40032e-14	0.0034	0.0042
AT1G05670.1	protein_coding	-	-	112	124	129	116	99	80	160	131	127	93	95	76	113.71	139	88	0.633	-0.66	2.01321e-05	3.91389e-05	0.008	0.0096
AT1G11580.2	protein_coding	PMEPCRA, ATPMEPCRA	methylesterase PCR A	608	742	719	605	524	526	867	787	707	487	501	501	641.59	787	496	0.633	-0.66	1.40401e-13	3.92081e-13	0.0041	0.004
AT3G12340.3	protein_coding	-	-	161	135	190	121	137	128	230	143	187	97	131	122	151.64	187	117	0.633	-0.66	0.00061917	0.00108843	0.0195	0.0077
AT4G34200.1	protein_coding	EDA9, PGDH1	phosphoglycerate dehydrogenase 1, embryo sac development arrest 9	2701	3479	3715	3054	2501	2352	3852	3688	3653	2458	2392	2239	3047.05	3731	2363	0.633	-0.66	1.02002e-19	3.38934e-19	0.0034	0.0042
AT5G05680.1	protein_coding	MOS7, EMB2789	EMBRYO DEFECTIVE 2789, MODIFIER OF SNC1,7	157	193	232	179	173	115	224	205	228	144	165	109	179.27	219	139	0.633	-0.66	2.01406e-05	3.91498e-05	0.0113	0.0069
AT3G04140.1	protein_coding	-	-	175	260	344	247	197	166	250	276	338	199	188	158	234.79	288	182	0.632	-0.661	6.60703e-06	1.32497e-05	0.0109	0.0059
AT1G73240.1	protein_coding	-	-	110	162	178	102	137	113	157	172	175	82	131	108	137.39	168	107	0.632	-0.662	1.68628e-05	3.29739e-05	0.0093	0.0082
AT3G42670.2	protein_coding	CLSY, CLSY1, CHR38	CLASSY 1, CLASSY1, chromatin remodeling 38	136	178	201	160	134	116	194	189	198	129	128	110	157.95	194	122	0.632	-0.662	5.47318e-07	1.16609e-06	0.006	0.0075
AT5G20660.1	protein_coding	-	-	1029	1394	1495	1113	1081	911	1468	1478	1470	896	1034	867	1202.06	1472	932	0.632	-0.662	4.69432e-17	1.45308e-16	0.0036	0.0035
ATCG00500.1	protein_coding	ACCD	acetyl-CoA carboxylase carboxyl transferase subunit beta	16008	23445	26522	19618	15145	17169	22832	24852	26082	15787	14486	16345	20063.8	24589	15539	0.632	-0.662	3.93623e-09	9.28636e-09	0.009	0.0102
AT2G16430.2	protein_coding	ATPAP10, PAP10	purple acid phosphatase 10	672	914	1006	749	648	651	958	969	989	603	620	620	793.15	972	614	0.632	-0.663	1.34972e-18	4.35153e-18	0.0028	0.0037
AT3G02560.2	protein_coding	-	-	1588	2218	2466	1830	1494	1623	2265	2351	2425	1473	1429	1545	1914.63	2347	1482	0.631	-0.663	6.42092e-21	2.21144e-20	0.003	0.0036
AT5G08430.2	protein_coding	-	-	254	289	339	308	230	178	362	306	333	248	220	169	273.21	334	212	0.632	-0.663	4.05578e-08	9.1372e-08	0.0066	0.0055
AT2G20000.1	protein_coding	HBT, CDC27b	HOBBIT	356	502	560	418	361	339	508	532	551	336	345	323	432.49	530	335	0.631	-0.664	2.29057e-13	6.35153e-13	0.0035	0.0046
AT3G02930.1	protein_coding	-	-	187	217	246	137	168	214	267	230	242	110	161	204	202.22	246	158	0.631	-0.664	0.0001569	0.000287977	0.0167	0.0065
AT3G12290.1	protein_coding	MTHFD1	methylenetetrahydrofolate dehydrogenase/methenyltetrahydrofolate cyclohydrolase	1419	1806	2087	1602	1284	1327	2024	1914	2052	1289	1228	1263	1628.53	1997	1260	0.631	-0.664	2.33173e-21	8.11496e-21	0.0029	0.0035
AT3G50780.1	protein_coding	-	-	202	284	283	222	181	205	288	301	278	179	173	195	235.73	289	182	0.631	-0.664	2.64268e-09	6.28412e-09	0.0045	0.006
AT3G51950.3	protein_coding	-	-	2030	2917	3094	2441	2022	1895	2895	3092	3043	1964	1934	1804	2455.39	3010	1901	0.631	-0.664	7.96016e-19	2.57996e-18	0.0036	0.0039
AT4G06598.1	protein_coding	-	-	56	76	95	57	53	67	80	81	93	46	51	64	69.03	85	54	0.631	-0.664	0.000443837	0.000789585	0.0106	0.0149
AT5G12410.1	protein_coding	-	-	184	259	283	181	215	174	262	275	278	146	206	166	222.04	272	173	0.631	-0.664	6.52767e-08	1.4582e-07	0.0061	0.0061
AT1G02810.1	protein_coding	-	-	57	44	46	36	41	40	81	47	45	29	39	38	46.57	58	35	0.631	-0.665	0.0251873	0.037707	0.0401	0.023
AT1G47490.2	protein_coding	RBP47C, ATRBP47C	RNA-binding protein 47C	587	749	844	650	532	546	837	794	830	523	509	520	668.81	820	517	0.631	-0.665	1.03666e-17	3.26277e-17	0.0028	0.0039
AT2G36240.1	protein_coding	-	-	314	442	482	323	318	329	448	469	474	260	304	313	377.94	464	292	0.631	-0.665	1.4301e-12	3.85305e-12	0.0036	0.0048
AT3G27925.1	protein_coding	DEGP1, DEG1	degradation of periplasmic proteins 1, DegP protease 1	1014	1407	1405	1167	1031	847	1446	1491	1382	939	986	806	1175.15	1440	910	0.631	-0.665	1.84518e-18	5.93014e-18	0.0032	0.0035
AT5G19670.1	protein_coding	-	-	129	185	174	127	133	124	184	196	171	102	127	118	149.78	184	116	0.631	-0.665	1.02689e-06	2.15716e-06	0.0063	0.0078
AT5G61400.1	protein_coding	-	-	51	76	76	60	50	50	73	81	75	48	48	48	61.96	76	48	0.631	-0.665	0.000698926	0.00122332	0.0109	0.0166
AT4G32620.1	protein_coding	-	-	837	1153	1127	842	955	683	1194	1222	1108	678	913	650	960.91	1175	747	0.63	-0.666	3.07567e-13	8.48837e-13	0.0049	0.0036
AT5G03430.1	protein_coding	-	-	668	962	1080	818	655	660	953	1020	1062	658	626	628	824.6	1012	637	0.63	-0.666	1.17569e-16	3.604e-16	0.0034	0.0037
ATMG01020.1	protein_coding	ORF153B		282	299	363	280	227	245	402	317	357	225	217	233	291.97	359	225	0.63	-0.666	2.09323e-10	5.2035e-10	0.0043	0.0054
AT1G62330.1	protein_coding	-	-	390	553	626	479	392	365	556	586	616	385	375	347	477.65	586	369	0.63	-0.667	6.46526e-13	1.76241e-12	0.004	0.0044
AT2G20725.1	protein_coding	-	-	360	536	633	456	384	355	513	568	622	367	367	338	462.72	568	357	0.63	-0.667	1.95753e-11	5.06835e-11	0.0048	0.0045
AT2G39810.1	protein_coding	ESD6, HOS1	HIGH EXPRESSION OF OSMOTICALLY RESPONSIVE GENES 1, EARLY IN SHORT DAYS 6	486	656	739	520	547	418	693	695	727	418	523	398	575.81	705	446	0.63	-0.667	3.99363e-11	1.02106e-10	0.0055	0.0041
AT4G02210.2	protein_coding	-	-	177	251	332	226	182	184	252	266	326	182	174	175	229.35	281	177	0.63	-0.667	3.40286e-08	7.687e-08	0.0059	0.006
AT4G19865.1	protein_coding	-	-	40	68	53	64	35	32	57	72	52	52	33	30	49.45	60	38	0.63	-0.667	0.00939387	0.0148	0.0261	0.0208
AT4G37730.1	protein_coding	AtbZIP7, bZIP7	basic leucine-zipper 7	26	29	35	23	27	21	37	31	34	19	26	20	27.76	34	22	0.63	-0.667	0.0254215	0.0380308	0.0268	0.0384
AT5G02590.1	protein_coding	-	-	131	189	181	156	146	98	187	200	178	126	140	93	153.94	188	120	0.63	-0.667	1.88352e-06	3.89954e-06	0.0073	0.0076
AT5G39940.2	protein_coding	-	-	134	183	202	139	129	139	191	194	199	112	123	132	158.55	195	122	0.63	-0.667	1.85214e-07	4.03855e-07	0.0052	0.0075
AT1G07920.1	protein_coding	-	-	9301	11889	13557	10659	8799	8084	13266	12602	13332	8577	8416	7696	10648.3	13067	8230	0.629	-0.668	9.59256e-12	2.51319e-11	0.0068	0.0076
AT1G09040.1	protein_coding	-	-	119	146	175	99	145	104	170	155	172	80	139	99	135.66	166	106	0.629	-0.668	0.000352085	0.000630962	0.0172	0.0083
AT1G12775.1	protein_coding	-	-	68	101	136	82	75	78	97	107	134	66	72	74	91.63	113	71	0.629	-0.668	7.62163e-05	0.000142684	0.0091	0.0114
AT1G28150.1	protein_coding	-	-	287	455	508	332	308	329	409	482	500	267	295	313	377.7	464	292	0.629	-0.668	2.42261e-13	6.70888e-13	0.0032	0.0048
AT1G50170.2	protein_coding	SIRB, ATSIRB	sirohydrochlorin ferrochelatase B	301	321	382	295	228	277	429	340	376	237	218	264	310.73	382	240	0.63	-0.668	3.11673e-10	7.68884e-10	0.0047	0.0052
AT1G73660.1	protein_coding	SIS8	SUGAR INSENSITIVE 8	613	1015	1061	775	679	638	874	1076	1043	624	649	607	812.35	998	627	0.629	-0.668	2.67781e-15	7.88825e-15	0.0038	0.0037
AT2G34040.3	protein_coding	-	-	584	800	947	658	633	537	833	848	931	529	605	511	709.73	871	548	0.629	-0.668	2.36042e-13	6.54192e-13	0.0045	0.0039
AT3G09920.1	protein_coding	PIP5K9	phosphatidyl inositol monophosphate 5 kinase	193	271	329	233	201	187	275	287	324	187	192	178	240.64	295	186	0.63	-0.668	3.81095e-09	8.99677e-09	0.0049	0.0059
AT4G24500.1	protein_coding	RON3, SIC	Rotunda3, SICKLE	139	206	201	160	133	137	198	218	198	129	127	130	166.78	205	129	0.63	-0.668	1.00725e-07	2.22876e-07	0.005	0.0072
AT5G14440.1	protein_coding	-	-	194	264	283	208	181	194	277	280	278	167	173	185	226.67	278	175	0.629	-0.668	6.0998e-10	1.48655e-09	0.0038	0.0061
AT5G59980.1	protein_coding	RPP30, GAF1, AtRPP30	GAMETOPHYTE DEFECTIVE 1	119	177	218	132	143	123	170	188	214	106	137	117	155.3	191	120	0.63	-0.668	1.58117e-06	3.28593e-06	0.0071	0.0076
AT1G17470.1	protein_coding	ATDRG, DRG1, ATDRG1, Drg1-2	developmentally regulated G-protein 1	960	1256	1373	1023	892	915	1369	1331	1350	823	853	871	1099.71	1350	849	0.629	-0.669	8.82392e-20	2.9391e-19	0.0029	0.0035
AT2G31240.1	protein_coding	-	-	198	280	243	203	198	169	282	297	239	163	189	161	221.97	273	171	0.629	-0.669	1.82593e-09	4.36759e-09	0.0042	0.0061
AT5G66280.1	protein_coding	GMD1	"GDP-D-mannose 4,6-dehydratase 1"	38	46	42	29	29	42	54	49	41	23	28	40	39.22	48	30	0.629	-0.669	0.0208102	0.0314844	0.0335	0.0271
AT2G03280.2	protein_coding	-	-	90	123	115	97	63	102	128	130	113	78	60	97	101.21	124	78	0.629	-0.67	0.000685153	0.0012002	0.0175	0.0105
AT3G47360.1	protein_coding	HSD3, ATHSD3	HYDROXYSTEROID DEHYDROGENASE 3, hydroxysteroid dehydrogenase 3	73	90	92	81	52	71	104	95	90	65	50	68	78.75	96	61	0.629	-0.67	0.00037416	0.000669216	0.0122	0.0132
AT3G49960.1	protein_coding	-	-	94	94	66	56	58	90	134	100	65	45	55	86	80.81	100	62	0.629	-0.67	0.0333925	0.0492045	0.055	0.0131
AT4G29840.1	protein_coding	MTO2, TS	THREONINE SYNTHASE, METHIONINE OVER-ACCUMULATOR 2	1451	1938	2105	1634	1406	1297	2070	2054	2070	1315	1345	1235	1681.39	2065	1298	0.628	-0.67	7.37733e-21	2.53766e-20	0.003	0.0035
AT1G11350.1	protein_coding	SD1-13, RKS2, CBRLK1	CALMODULIN-BINDING RECEPTOR-LIKE PROTEIN KINASE, S-domain-1 13	400	599	681	454	508	353	571	635	670	365	486	336	510.41	625	396	0.628	-0.671	5.06265e-09	1.18939e-08	0.0074	0.0043
AT3G22520.1	protein_coding	-	-	573	678	824	606	544	488	817	719	810	488	520	465	636.47	782	491	0.628	-0.671	1.46649e-13	4.09113e-13	0.0043	0.004
AT4G08390.1	protein_coding	SAPX	stromal ascorbate peroxidase	1333	1700	1818	1339	1375	1123	1901	1802	1788	1078	1315	1069	1492.14	1830	1154	0.628	-0.671	2.52577e-15	7.44513e-15	0.0044	0.0035
AT4G19610.1	protein_coding	-	-	475	599	630	511	457	385	677	635	620	411	437	367	524.47	644	405	0.628	-0.671	2.65286e-14	7.564e-14	0.0036	0.0043
AT5G19990.2	protein_coding	RPT6A, ATSUG1	regulatory particle triple-A ATPase 6A	979	1216	1340	1003	906	882	1396	1289	1318	807	867	840	1086.07	1334	838	0.628	-0.671	3.99937e-18	1.27375e-17	0.0033	0.0035
AT4G08870.1	protein_coding	ARGAH2	arginine amidohydrolase 2	367	599	450	396	397	317	523	635	443	319	380	302	433.51	534	334	0.627	-0.672	1.58077e-13	4.40595e-13	0.0035	0.0046
AT4G13100.1	protein_coding	-	-	153	144	200	153	117	125	218	153	197	123	112	119	153.6	189	118	0.628	-0.672	1.01459e-06	2.13197e-06	0.0067	0.0077
AT4G27490.1	protein_coding	RRP41L	RRP41 like	134	144	184	128	115	121	191	153	181	103	110	115	142.15	175	109	0.628	-0.672	3.18658e-06	6.50879e-06	0.0076	0.0081
AT5G11530.2	protein_coding	EMF1	embryonic flower 1	338	401	432	329	337	263	482	425	425	265	322	250	361.57	444	279	0.627	-0.672	1.39549e-09	3.35459e-09	0.0059	0.0049
AT5G41970.1	protein_coding	-	-	611	810	868	667	569	567	871	859	854	537	544	540	700.74	861	540	0.627	-0.672	2.65662e-18	8.50231e-18	0.0028	0.0039
AT2G16860.1	protein_coding	-	-	436	553	581	417	407	411	622	586	571	336	389	391	482.59	593	372	0.627	-0.673	3.3051e-12	8.80402e-12	0.0045	0.0044
AT2G34560.1	protein_coding	AtCCP1, CCP1	conserved in ciliated species and in the land plants 1	649	892	849	689	580	615	926	946	835	554	555	585	733.46	902	565	0.627	-0.673	1.48935e-15	4.42039e-15	0.0037	0.0038
AT4G36870.3	protein_coding	SAW1, BLH2	BEL1-like homeodomain 2, SAWTOOTH 1	205	348	343	280	215	205	292	369	337	225	206	195	270.78	333	209	0.627	-0.673	1.58472e-08	3.635e-08	0.0063	0.0056
AT5G14030.5	protein_coding	-	-	1513	1937	2107	1616	1347	1419	2158	2053	2072	1300	1288	1351	1703.82	2094	1313	0.627	-0.673	2.21203e-21	7.70226e-21	0.003	0.0036
AT5G17840.1	protein_coding	-	-	253	365	395	291	220	283	361	387	388	234	210	269	308.37	379	238	0.627	-0.673	3.02361e-10	7.4631e-10	0.0048	0.0053
AT5G66680.1	protein_coding	DGL1	DEFECTIVE GLYCOSYLATION	1064	1471	1526	1196	1038	964	1518	1559	1501	962	993	918	1241.75	1526	958	0.627	-0.673	4.36399e-21	1.50904e-20	0.0028	0.0035
AT1G34270.1	protein_coding	-	-	76	133	131	93	93	77	108	141	129	75	89	73	102.55	126	79	0.627	-0.674	2.31331e-05	4.48276e-05	0.008	0.0103
AT3G13230.1	protein_coding	-	-	362	493	555	419	328	360	516	523	546	337	314	343	429.72	528	331	0.627	-0.674	2.71037e-14	7.72397e-14	0.0032	0.0046
AT3G45030.1	protein_coding	-	-	1289	1668	1963	1544	1199	1140	1838	1768	1930	1242	1147	1085	1501.92	1845	1158	0.627	-0.674	6.8735e-18	2.17629e-17	0.0037	0.0035
AT4G11130.1	protein_coding	RDR2, SMD1, AtRDR2	SILENCING MOVEMENT DEFICIENT 1, RNA-dependent RNA polymerase 2	165	209	194	167	143	140	235	222	191	134	137	133	175.35	216	135	0.627	-0.674	9.45868e-08	2.09562e-07	0.0055	0.007
AT4G30160.1	protein_coding	ATVLN4, VLN4	villin 4	1146	1568	1611	1204	1188	1009	1635	1662	1584	969	1136	961	1324.43	1627	1022	0.627	-0.674	7.65973e-19	2.48551e-18	0.0033	0.0035
AT5G04330.1	protein_coding	CYP84A4	CYTOCHROME P450 84A4	43	46	55	45	41	29	61	49	54	36	39	28	44.54	55	34	0.627	-0.674	0.00562269	0.0090771	0.0192	0.0236
AT5G38640.1	protein_coding	-	-	252	349	366	304	251	210	359	370	360	245	240	200	295.65	363	228	0.627	-0.674	1.12654e-10	2.83109e-10	0.0043	0.0054
AT3G22890.1	protein_coding	ATPS1, APS1	ATP sulfurylase 1	4565	6225	6089	4957	4324	4022	6511	6599	5988	3989	4136	3829	5175.19	6366	3985	0.626	-0.675	1.61559e-17	5.06119e-17	0.0043	0.0053
AT5G05450.1	protein_coding	-	-	337	511	512	400	365	301	481	542	504	322	349	287	413.9	509	319	0.626	-0.675	6.48279e-13	1.76684e-12	0.0038	0.0047
AT5G08040.1	protein_coding	TOM5	mitochondrial import receptor subunit TOM5 homolog	591	747	719	648	433	561	843	792	707	521	414	534	635.25	781	490	0.626	-0.675	6.48723e-11	1.64652e-10	0.006	0.004
AT5G25757.1	protein_coding	-	-	866	1113	1296	922	809	835	1235	1180	1274	742	774	795	1000.01	1230	770	0.626	-0.675	9.81974e-20	3.26408e-19	0.0029	0.0036
AT1G73450.1	protein_coding	-	-	241	325	315	228	248	215	344	345	310	183	237	205	270.56	333	208	0.626	-0.676	1.55641e-09	3.73489e-09	0.0051	0.0056
AT4G15215.2	protein_coding	ATPDR13, ABCG41, PDR13	pleiotropic drug resistance 13, ATP-binding cassette G41, PLEIOTROPIC DRUG RESISTANCE 13	63	82	104	104	49	51	90	87	102	84	47	49	76.36	93	60	0.626	-0.676	0.00300071	0.00496949	0.0232	0.0134
AT5G47870.1	protein_coding	RAD52-2, ODB2, RAD52-2B	radiation sensitive 51-2, Organellar DNA-Binding protein 2	290	373	407	329	257	259	414	395	400	265	246	247	327.73	403	253	0.626	-0.676	7.67346e-13	2.0864e-12	0.0032	0.0051
AT3G11500.2	protein_coding	-	-	294	405	451	329	266	304	419	429	444	265	254	289	350.12	431	269	0.626	-0.677	7.13073e-13	1.94017e-12	0.0034	0.005
AT3G26160.1	protein_coding	CYP71B17	"cytochrome P450, family 71, subfamily B, polypeptide 17"	34	56	56	50	41	25	48	59	55	40	39	24	44.36	54	34	0.626	-0.677	0.00892523	0.0140923	0.0245	0.0233
AT4G24275.1	protein_coding	-	-	143	139	185	151	114	107	204	147	182	122	109	102	144.27	178	111	0.626	-0.677	2.41902e-06	4.97828e-06	0.0075	0.008
AT5G11040.1	protein_coding	TRS120, AtTRS120, VAN4	VASCULAR NETWORK DEFECTIVE 4	653	822	905	717	655	512	931	871	890	577	626	487	730.59	897	563	0.626	-0.677	1.1727e-13	3.28084e-13	0.0045	0.0038
AT1G79200.1	protein_coding	SCI1, AtSCI1	stigma/style cell-cycle inhibitor 1	145	161	184	151	129	109	207	171	181	122	123	104	151.18	186	116	0.625	-0.678	8.43086e-07	1.77891e-06	0.0067	0.0077
AT4G00990.2	protein_coding	-	-	336	416	470	314	373	275	479	441	462	253	357	262	375.61	461	291	0.625	-0.678	5.27059e-08	1.18189e-07	0.0083	0.0048
AT4G13970.1	protein_coding	-	-	271	386	358	313	259	229	387	409	352	252	248	218	310.89	383	239	0.625	-0.678	2.48389e-12	6.64349e-12	0.0034	0.0052
AT5G50390.1	protein_coding	EMB3141	EMBRYO DEFECTIVE 3141	105	161	159	107	113	109	150	171	156	86	108	104	129.12	159	99	0.625	-0.678	2.17762e-06	4.49324e-06	0.0066	0.0086
AT5G22070.1	protein_coding	-	-	363	454	505	407	339	298	518	481	497	328	324	284	405.18	499	312	0.625	-0.679	5.69961e-13	1.55647e-12	0.0038	0.0047
AT1G14890.1	protein_coding	-	-	120	124	165	130	105	89	171	131	162	105	100	85	125.77	155	97	0.624	-0.68	2.01951e-05	3.9253e-05	0.0099	0.0088
AT1G19550.1	protein_coding	DHAR	dehydroascorbate reductase	126	188	156	143	122	105	180	199	153	115	117	100	144.02	177	111	0.624	-0.68	4.31591e-07	9.24536e-07	0.0057	0.008
AT1G27340.1	protein_coding	LCR	LEAF CURLING RESPONSIVENESS	493	692	714	584	482	427	703	734	702	470	461	407	579.38	713	446	0.624	-0.68	1.3006e-15	3.8681e-15	0.0034	0.0041
AT2G22400.1	protein_coding	TRM4B		969	1189	1361	1018	984	770	1382	1260	1338	819	941	733	1079.04	1327	831	0.624	-0.68	2.39882e-13	6.64501e-13	0.0052	0.0035
AT2G45000.1	protein_coding	EMB2766, AtNUP62, NUP62	nucleoporin 62, EMBRYO DEFECTIVE 2766	161	167	177	173	130	104	230	177	174	139	124	99	157.21	194	121	0.624	-0.68	2.91051e-07	6.28462e-07	0.0059	0.0075
AT1G30130.3	protein_coding	-	-	198	221	241	201	167	155	282	234	237	162	160	148	203.78	251	157	0.624	-0.681	6.32379e-09	1.47936e-08	0.0047	0.0064
AT1G31430.2	protein_coding	-	-	39	43	52	37	34	34	56	46	51	30	33	32	41.17	51	32	0.624	-0.681	0.00455769	0.00742438	0.0162	0.0256
AT2G35390.1	protein_coding	-	-	488	707	707	507	513	460	696	749	695	408	491	438	579.55	713	446	0.624	-0.681	2.94806e-16	8.92977e-16	0.0032	0.0041
AT4G11380.1	protein_coding	-	-	1486	1939	2186	1641	1490	1268	2119	2055	2150	1321	1425	1207	1712.89	2108	1318	0.624	-0.681	7.1858e-18	2.27413e-17	0.0039	0.0036
AT5G20540.1	protein_coding	BRXL4, ATBRXL4, BRX-LIKE4	BREVIS RADIX-like 4	87	113	135	103	114	53	124	120	133	83	109	50	103.17	126	81	0.624	-0.681	0.00268635	0.00446876	0.0262	0.0103
AT5G22400.1	protein_coding	-	-	167	212	231	172	164	142	238	225	227	138	157	135	186.76	230	143	0.624	-0.681	2.93104e-08	6.63858e-08	0.0052	0.0068
AT5G66100.1	protein_coding	LARP1b, AtLARP1b	La related protein 1b	107	163	134	118	98	100	153	173	132	95	94	95	123.51	153	95	0.624	-0.681	9.25412e-06	1.83708e-05	0.0085	0.0089
AT3G08880.1	protein_coding	-	-	121	173	207	148	130	111	173	183	204	119	124	106	151.44	187	116	0.623	-0.682	1.62159e-06	3.36788e-06	0.0076	0.0077
AT1G78120.2	protein_coding	TPR12	tetratricopeptide repeat 12	113	117	160	146	90	78	161	124	157	117	86	74	120.06	147	92	0.623	-0.683	6.84746e-05	0.000128575	0.0123	0.0091
AT2G14080.1	protein_coding	-	-	1025	1604	1630	1130	1167	996	1462	1700	1603	909	1116	948	1289.81	1588	991	0.623	-0.683	9.68157e-21	3.31455e-20	0.003	0.0035
AT2G24610.1	protein_coding	CNGC14, ATCNGC14	cyclic nucleotide-gated channel 14	21	51	36	18	28	35	30	54	35	14	27	33	32.33	40	25	0.623	-0.683	0.0249647	0.03739	0.0333	0.0327
AT3G16840.2	protein_coding	-	-	457	610	685	454	512	400	652	647	674	365	490	381	534.65	658	412	0.623	-0.683	5.60393e-11	1.42667e-10	0.0058	0.0042
AT3G27990.2	lncRNA		other RNA	93	122	116	105	85	72	133	129	114	84	81	69	101.73	125	78	0.623	-0.683	1.21301e-05	2.39165e-05	0.0073	0.0105
AT5G26622.1	protein_coding	-	-	103	130	122	91	117	73	147	138	120	73	112	69	109.89	135	85	0.623	-0.683	0.000161172	0.000295562	0.0139	0.0098
AT5G27950.1	protein_coding	-	-	539	780	782	580	485	570	769	827	769	467	464	543	639.64	788	491	0.623	-0.684	2.46995e-14	7.05124e-14	0.0041	0.004
AT1G34640.1	protein_coding	-	-	87	125	133	97	75	96	124	133	131	78	72	91	104.76	129	80	0.622	-0.685	2.3859e-05	4.61725e-05	0.0089	0.0102
AT3G06350.1	protein_coding	MEE32, EMB3004	MATERNAL EFFECT EMBRYO ARREST 32, EMBRYO DEFECTIVE 3004	803	1094	1153	861	830	690	1145	1160	1134	693	794	657	930.4	1146	715	0.622	-0.685	1.10667e-17	3.48155e-17	0.0035	0.0036
AT3G59760.3	protein_coding	OASC, ATCS-C	ARABIDOPSIS THALIANA CYSTEINSYNTHASE-C, O-acetylserine (thiol) lyase isoform C	774	1061	990	791	718	699	1104	1125	974	637	687	665	865.15	1068	663	0.622	-0.685	2.02066e-17	6.31221e-17	0.0034	0.0037
AT3G61850.5	protein_coding	DAG1	dof affecting germination 1	63	111	126	76	87	65	90	118	124	61	83	62	89.61	111	69	0.621	-0.686	0.000155957	0.000286304	0.0119	0.0116
AT4G14550.1	protein_coding	IAA14, SLR	indole-3-acetic acid inducible 14, SOLITARY ROOT	181	254	227	224	151	150	258	269	223	180	144	143	203.02	250	156	0.622	-0.686	3.00313e-08	6.79794e-08	0.0058	0.0064
AT4G18840.2	protein_coding	-	-	70	76	108	62	78	57	100	81	106	50	75	54	77.56	96	60	0.622	-0.686	0.00216702	0.00363736	0.0223	0.0134
AT5G44060.1	protein_coding	-	-	107	142	161	114	83	123	153	151	158	92	79	117	124.95	154	96	0.622	-0.686	1.30227e-05	2.56177e-05	0.0094	0.0088
AT1G30960.1	protein_coding	Era-2		142	194	194	179	133	108	203	206	191	144	127	103	162.17	200	125	0.621	-0.687	3.37749e-07	7.27016e-07	0.0066	0.0074
AT3G21290.1	protein_coding	-	-	305	466	459	356	341	260	435	494	451	286	326	248	373.42	460	287	0.621	-0.687	3.53552e-12	9.41052e-12	0.0042	0.0049
AT5G62030.1	protein_coding	-	-	203	269	265	191	190	192	290	285	261	154	182	183	225.58	279	173	0.621	-0.687	7.72088e-09	1.79795e-08	0.0055	0.0061
AT1G20840.2	protein_coding	TMT1, AtTMT1	tonoplast monosaccharide transporter1	1156	1390	1333	1280	983	825	1649	1473	1311	1030	940	785	1198.12	1478	918	0.621	-0.688	2.43907e-21	8.48316e-21	0.0029	0.0035
AT2G40720.1	protein_coding	-	-	44	88	76	60	54	45	63	93	75	48	52	43	62.26	77	48	0.621	-0.688	0.00086767	0.0015067	0.0139	0.0164
AT3G17510.2	protein_coding	SnRK3.16, CIPK1	CBL-interacting protein kinase 1, SNF1-RELATED PROTEIN KINASE 3.16	388	572	607	475	348	395	553	606	597	382	333	376	474.63	585	364	0.621	-0.688	3.78413e-13	1.0405e-12	0.0042	0.0044
AT3G25150.1	protein_coding	-	-	431	600	730	508	455	397	615	636	718	409	435	378	531.76	656	407	0.621	-0.688	2.38931e-12	6.393e-12	0.0049	0.0042
AT5G11330.2	protein_coding	-	-	550	812	852	634	573	509	784	861	838	510	548	485	670.98	828	514	0.621	-0.688	2.08258e-17	6.50196e-17	0.0031	0.0039
AT1G12380.1	protein_coding	-	-	129	142	179	147	104	104	184	151	176	118	99	99	137.89	170	105	0.62	-0.689	8.15165e-07	1.72171e-06	0.0064	0.0082
AT1G56200.1	protein_coding	EMB1303	embryo defective 1303	131	206	243	185	134	129	187	218	239	149	128	123	174	215	133	0.62	-0.689	2.93413e-06	6.0065e-06	0.0095	0.007
AT2G01630.1	protein_coding	-	-	185	255	332	224	178	192	264	270	326	180	170	183	232.32	287	178	0.62	-0.689	9.24778e-10	2.2375e-09	0.0046	0.006
AT2G20650.2	protein_coding	FLY2	FLYING SAUCER 2	121	145	171	127	98	116	173	154	168	102	94	110	133.47	165	102	0.62	-0.689	8.66235e-07	1.82705e-06	0.0063	0.0084
AT2G47370.1	protein_coding	-	-	36	49	42	55	21	29	51	52	41	44	20	28	39.42	48	31	0.62	-0.689	0.0163485	0.0250535	0.0322	0.0265
AT3G58700.1	protein_coding	-	-	670	807	967	692	602	608	956	855	951	557	576	579	745.58	921	571	0.62	-0.689	1.48985e-17	4.67154e-17	0.0033	0.0038
AT5G64360.7	protein_coding	EIP9	EMF1-Interacting Protein 9	53	89	100	96	48	49	76	94	98	77	46	47	73.01	89	57	0.62	-0.689	0.00558392	0.00901663	0.0294	0.0139
AT1G20300.1	protein_coding	-	-	140	180	192	158	148	98	200	191	189	127	142	93	156.88	193	121	0.62	-0.69	3.05474e-06	6.24924e-06	0.009	0.0075
AT3G18320.1	protein_coding	-	-	52	84	92	59	51	64	74	89	90	47	49	61	68.48	84	52	0.62	-0.69	0.000316142	0.000568845	0.0112	0.015
AT3G62840.2	protein_coding	-	-	857	1182	1332	949	752	911	1222	1253	1310	764	719	867	1022.56	1262	783	0.62	-0.69	4.24239e-19	1.38477e-18	0.0033	0.0036
AT5G15630.2	protein_coding	IRX6, COBL4	COBRA-LIKE4, IRREGULAR XYLEM 6	46	77	69	55	48	45	66	82	68	44	46	43	58.02	72	44	0.62	-0.69	0.000752317	0.00131343	0.0122	0.0178
AT3G19630.1	protein_coding	-	-	224	305	368	259	200	234	319	323	362	208	191	223	271.19	335	207	0.619	-0.691	9.95569e-12	2.60758e-11	0.0035	0.0056
AT5G01930.1	protein_coding	MAN6, AtMAN6	endo-beta-mannase 6	36	47	54	43	34	30	51	50	53	35	33	29	41.66	51	32	0.62	-0.691	0.00354022	0.0058255	0.0155	0.0251
AT1G53120.1	protein_coding	-	-	213	311	333	249	188	226	304	330	327	200	180	215	259.38	320	198	0.619	-0.692	2.08497e-10	5.18344e-10	0.0045	0.0057
AT1G73066.1	protein_coding	-	-	52	81	91	65	49	58	74	86	89	52	47	55	67.32	83	51	0.619	-0.692	0.000384225	0.000686684	0.0118	0.0152
AT1G79750.1	protein_coding	NADP-ME4, ATNADP-ME4	Arabidopsis thaliana NADP-malic enzyme 4, NADP-malic enzyme 4	1978	2656	2910	2305	1909	1673	2821	2815	2862	1855	1826	1593	2295.29	2833	1758	0.619	-0.692	7.73087e-19	2.508e-18	0.0039	0.0038
AT3G06700.1	protein_coding	-	-	2397	2880	3488	2495	2001	2319	3419	3053	3430	2008	1914	2208	2671.84	3301	2043	0.619	-0.692	3.29467e-21	1.14172e-20	0.0034	0.004
AT3G56020.1	protein_coding	-	-	1536	1867	2306	1691	1228	1530	2191	1979	2268	1361	1175	1457	1738.23	2146	1331	0.619	-0.692	1.56689e-22	5.63026e-22	0.003	0.0036
AT4G19180.1	protein_coding	APY7, AtAPY7	apyrase 7	351	465	471	376	333	295	501	493	463	303	319	281	393.1	486	301	0.619	-0.692	2.88426e-14	8.21271e-14	0.0033	0.0048
AT2G27530.2	protein_coding	PGY1	PIGGYBACK1	4187	5248	6146	4540	3666	3896	5972	5563	6044	3653	3506	3709	4741.26	5860	3623	0.619	-0.693	4.79687e-19	1.56335e-18	0.0041	0.0051
AT3G05240.1	protein_coding	MEF19	mitochondrial editing factor 19	26	38	29	37	17	21	37	40	29	30	16	20	28.65	35	22	0.618	-0.693	0.0259654	0.0387918	0.0331	0.0369
AT3G07140.1	protein_coding	-	-	500	629	730	494	512	434	713	667	718	398	490	413	566.36	699	434	0.619	-0.693	1.84897e-12	4.96604e-12	0.0051	0.0041
AT4G28730.2	protein_coding	GrxC5	glutaredoxin C5	239	393	395	310	237	244	341	417	388	249	227	232	309.06	382	236	0.619	-0.693	4.06935e-10	9.98525e-10	0.0054	0.0052
AT5G60100.4	protein_coding	PRR3, APRR3	pseudo-response regulator 3	273	302	335	276	216	223	389	320	329	222	207	212	279.99	346	214	0.619	-0.693	1.34189e-11	3.49273e-11	0.0038	0.0055
AT1G03360.1	protein_coding	SOP2, RRP4, ATRRP4	ribosomal RNA processing 4, SUPPRESSOR OF PAS2 2	181	262	311	227	158	197	258	278	306	183	151	188	227.18	281	174	0.618	-0.694	3.26425e-09	7.73279e-09	0.0052	0.0061
AT2G07658.1	protein_coding	-	-	261	312	351	290	241	195	372	331	345	233	231	186	282.95	349	217	0.618	-0.694	2.6122e-10	6.46617e-10	0.005	0.0055
AT4G27010.2	protein_coding	EMB2788	EMBRYO DEFECTIVE 2788	499	602	704	512	556	353	712	638	692	412	532	336	553.67	681	427	0.618	-0.694	8.83403e-08	1.96054e-07	0.0101	0.0042
AT1G73370.1	protein_coding	ATSUS6, SUS6	ARABIDOPSIS THALIANA SUCROSE SYNTHASE 6, sucrose synthase 6	114	141	169	149	93	93	163	149	166	120	89	89	129.27	159	99	0.618	-0.695	7.09162e-06	1.41894e-05	0.0091	0.0086
AT2G27720.1	protein_coding	-	-	2400	2964	3393	2470	2061	2265	3423	3142	3337	1988	1971	2156	2669.47	3301	2038	0.618	-0.695	6.07243e-21	2.09272e-20	0.0035	0.004
AT2G32880.2	protein_coding	-	-	201	370	435	272	209	275	287	392	428	219	200	262	297.88	369	227	0.618	-0.695	8.63941e-09	2.00709e-08	0.0069	0.0053
AT1G03440.1	protein_coding	-	-	189	315	297	222	193	198	270	334	292	179	185	189	241.21	299	184	0.617	-0.696	2.82256e-10	6.97625e-10	0.0044	0.0059
AT1G33265.1	protein_coding	-	-	214	252	328	222	183	208	305	267	323	179	175	198	241.1	298	184	0.617	-0.696	5.12944e-11	1.3072e-10	0.0037	0.0059
AT1G80050.1	protein_coding	APT2, PHT1.1, ATAPT2	adenine phosphoribosyl transferase 2	135	162	198	138	112	133	193	172	195	111	107	127	150.63	187	115	0.617	-0.696	1.1391e-07	2.51223e-07	0.0054	0.0077
AT3G20320.2	protein_coding	TGD2, ABCI15	ATP-binding cassette I15, trigalactosyldiacylglycerol2	487	640	709	526	451	444	695	678	697	423	431	423	557.93	690	426	0.617	-0.696	1.63097e-17	5.10822e-17	0.0029	0.0042
AT3G24830.1	protein_coding	-	-	3260	4448	4936	3804	2857	3144	4650	4715	4854	3061	2733	2993	3834.25	4740	2929	0.617	-0.696	7.43328e-19	2.41288e-18	0.0041	0.0046
AT3G54910.2	protein_coding	-	-	81	113	127	83	85	78	116	120	125	67	81	74	97.09	120	74	0.617	-0.696	1.64788e-05	3.22527e-05	0.008	0.0109
AT4G25420.2	protein_coding	ATGA20OX1, AT2301, GA5, GA20OX1	ARABIDOPSIS THALIANA GIBBERELLIN 20-OXIDASE 1, GA REQUIRING 5	23	25	37	27	18	21	33	27	36	22	17	20	25.77	32	20	0.617	-0.696	0.016762	0.0256301	0.0207	0.041
AT5G42860.1	protein_coding	CC2	companion of cellulose synthase 2	84	78	107	73	64	72	120	83	105	59	61	69	82.7	103	63	0.617	-0.696	0.000234905	0.000426236	0.013	0.0127
AT1G06720.2	protein_coding	-	-	527	656	632	491	491	430	752	695	622	395	470	409	557.1	690	425	0.617	-0.697	3.43035e-13	9.44829e-13	0.0047	0.0042
AT1G07970.1	protein_coding	-	-	163	202	241	210	119	149	232	214	237	169	114	142	184.71	228	142	0.617	-0.697	1.13208e-07	2.49753e-07	0.0067	0.0068
AT2G20190.1	protein_coding	ATCLASP, CLASP	CLIP-associated protein, CLIP-ASSOCIATED PROTEIN	1875	2703	2878	2224	2034	1532	2674	2865	2830	1790	1945	1458	2260.55	2790	1731	0.617	-0.697	1.00021e-14	2.88832e-14	0.0053	0.0038
AT2G47090.1	protein_coding	-	-	218	252	267	236	191	154	311	267	263	190	183	147	226.64	280	173	0.617	-0.697	7.35481e-10	1.78593e-09	0.0046	0.0061
AT3G18940.1	protein_coding	-	-	246	314	355	256	206	246	351	333	349	206	197	234	278.34	344	212	0.617	-0.697	1.33331e-11	3.47172e-11	0.0039	0.0055
AT3G50100.1	protein_coding	SDN1	small RNA degrading nuclease 1	106	127	166	125	87	98	151	135	163	101	83	93	121.02	150	92	0.617	-0.697	2.4073e-06	4.95452e-06	0.0071	0.0091
AT4G38710.1	protein_coding	-	-	268	321	337	277	234	213	382	340	331	223	224	203	283.9	351	217	0.617	-0.697	5.20062e-12	1.37508e-11	0.0036	0.0055
AT5G55840.1	protein_coding	-	-	124	189	183	146	122	115	177	200	180	117	117	109	150.14	186	114	0.617	-0.697	1.2048e-07	2.65351e-07	0.0055	0.0077
AT3G63440.1	protein_coding	ATCKX7, ATCKX6, CKX6	cytokinin oxidase/dehydrogenase 6, CYTOKININ OXIDASE 6	91	114	147	101	91	79	130	121	145	81	87	75	106.45	132	81	0.617	-0.698	2.47896e-05	4.79297e-05	0.0098	0.01
AT4G38180.1	protein_coding	FRS5	FAR1-related sequence 5	96	170	145	136	107	77	137	180	143	109	102	73	124.13	153	95	0.617	-0.698	3.18666e-05	6.12388e-05	0.0117	0.0089
AT1G08060.1	protein_coding	MOM1, MOM	MORPHEUS MOLECULE, MAINTENANCE OF METHYLATION, MORPHEUS MOLECULE 1	569	845	814	669	617	447	812	896	800	538	590	426	676.96	836	518	0.616	-0.699	6.96948e-15	2.02512e-14	0.0042	0.0039
AT1G11450.1	protein_coding	UMAMIT27	Usually multiple acids move in and out Transporters 27	73	88	82	66	56	67	104	93	81	53	54	64	74.75	93	57	0.616	-0.699	0.000514175	0.000910248	0.0151	0.0139
AT1G69360.1	protein_coding	-	-	267	380	407	285	275	249	381	403	400	229	263	237	318.88	395	243	0.616	-0.699	5.55757e-13	1.51889e-12	0.0035	0.0052
AT2G41540.4	protein_coding	GPDHC1		452	631	728	510	384	500	645	669	716	410	367	476	547.19	677	418	0.616	-0.699	8.40894e-15	2.43568e-14	0.0039	0.0042
AT3G56900.1	protein_coding	ALADIN		159	174	226	170	139	126	227	184	222	137	133	120	170.53	211	130	0.616	-0.699	1.60035e-07	3.50089e-07	0.0066	0.0071
AT1G26100.1	protein_coding	-	-	79	142	148	113	80	88	113	151	146	91	77	84	109.99	137	84	0.616	-0.7	6.81537e-05	0.000127982	0.0126	0.0097
AT2G07674.2	protein_coding	-	-	799	942	1106	890	704	628	1140	999	1088	716	673	598	868.86	1076	662	0.615	-0.7	3.83082e-17	1.189e-16	0.0037	0.0037
AT3G09500.1	protein_coding	-	-	2572	3356	3965	2864	2174	2600	3668	3557	3899	2305	2079	2475	2997.37	3708	2286	0.616	-0.7	2.13262e-21	7.42951e-21	0.0035	0.0041
AT5G10110.1	protein_coding	-	-	156	229	295	190	162	164	222	243	290	153	155	156	203.22	252	155	0.616	-0.7	1.11174e-08	2.56805e-08	0.0056	0.0064
AT5G13390.1	protein_coding	NEF1	NO EXINE FORMATION 1	618	901	893	687	797	424	881	955	878	553	762	404	738.91	905	573	0.616	-0.7	2.64315e-08	6.00034e-08	0.0098	0.0038
AT5G47800.3	protein_coding	-	-	119	134	183	162	85	99	170	142	180	130	81	94	132.94	164	102	0.616	-0.7	1.2799e-05	2.51938e-05	0.0105	0.0084
AT5G47930.1	protein_coding	-	-	1738	2310	2590	2009	1477	1658	2479	2449	2547	1617	1413	1578	2013.72	2492	1536	0.616	-0.7	1.37369e-21	4.80868e-21	0.0033	0.0037
ATMG01110.1	protein_coding	ORF251		43	65	57	55	39	35	61	69	56	44	37	33	50.19	62	38	0.616	-0.7	0.00178042	0.00300917	0.0153	0.0207
AT2G01830.4	protein_coding	ATCRE1, CRE1, WOL1, AHK4, WOL	WOODEN LEG 1, ARABIDOPSIS HISTIDINE KINASE 4, WOODEN LEG, CYTOKININ RESPONSE 1	230	276	287	232	196	189	328	293	282	187	187	180	242.82	301	185	0.615	-0.701	4.68341e-11	1.19464e-10	0.0039	0.0059
AT2G43200.2	protein_coding	-	-	110	182	155	124	111	107	157	193	152	100	106	102	135.01	167	103	0.615	-0.701	1.06706e-06	2.23932e-06	0.0071	0.0083
AT3G62250.1	protein_coding	UBQ5	ubiquitin 5	5019	6032	7121	5414	4269	4407	7158	6394	7003	4357	4083	4196	5531.77	6852	4212	0.615	-0.701	5.22974e-18	1.661e-17	0.0045	0.0055
AT5G10360.1	protein_coding	RPS6B, EMB3010	Ribosomal protein small subunit 6b, embryo defective 3010	4897	6357	7069	5264	4376	4510	6984	6738	6952	4236	4185	4294	5564.95	6891	4238	0.615	-0.701	2.43775e-18	7.80726e-18	0.0044	0.0055
AT3G01380.1	protein_coding	-	-	403	537	625	507	381	329	575	569	615	408	364	313	474.04	586	362	0.615	-0.702	2.48388e-11	6.40106e-11	0.0057	0.0044
AT3G03690.2	protein_coding	UNE7	unfertilized embryo sac 7	81	109	129	100	81	66	116	116	127	80	77	63	96.45	120	73	0.615	-0.702	5.49231e-05	0.000103766	0.0109	0.0109
AT3G05430.1	protein_coding	-	-	61	90	112	80	61	60	87	95	110	64	58	57	78.73	97	60	0.615	-0.702	0.000195221	0.000356105	0.0122	0.0131
AT3G14600.1	protein_coding	-	-	1516	1924	2217	1560	1308	1490	2162	2039	2180	1255	1251	1419	1717.8	2127	1308	0.615	-0.702	2.75747e-22	9.83903e-22	0.0031	0.0036
AT3G50050.1	protein_coding	-	-	120	157	172	134	134	83	171	166	169	108	128	79	136.96	169	105	0.615	-0.702	2.50924e-05	4.84879e-05	0.0122	0.0083
AT5G44720.1	protein_coding	-	-	699	1020	992	796	634	660	997	1081	976	641	606	628	821.5	1018	625	0.614	-0.703	1.89356e-18	6.08352e-18	0.0033	0.0037
AT1G16610.6	protein_coding	RNPS1, SR45, AtSR45	arginine/serine-rich 45	427	564	618	459	409	372	609	598	608	369	391	354	488.22	605	371	0.614	-0.704	5.36403e-16	1.6136e-15	0.0033	0.0044
AT1G38131.1	protein_coding	-	-	179	251	253	196	173	157	255	266	249	158	165	149	207.14	257	157	0.614	-0.704	3.09245e-10	7.63165e-10	0.004	0.0064
AT3G19780.4	protein_coding	-	-	228	295	343	238	229	198	325	313	337	192	219	189	262.38	325	200	0.614	-0.704	1.95571e-10	4.86693e-10	0.0048	0.0057
AT3G55390.1	protein_coding	CASPL4C1	CASP-like protein 4C1	19	41	29	26	20	21	27	43	29	21	19	20	26.52	33	20	0.614	-0.704	0.0232314	0.0349522	0.0299	0.0397
AT5G08340.1	protein_coding	-	-	105	155	201	147	92	114	150	164	198	118	88	109	137.76	171	105	0.614	-0.704	9.58115e-06	1.90009e-05	0.0105	0.0082
AT5G11490.3	protein_coding	AP4B, GFS4	Adaptor protein complex protein 4B	918	1384	1302	1032	915	823	1309	1467	1280	830	875	784	1090.98	1352	830	0.614	-0.704	6.72189e-22	2.37417e-21	0.0029	0.0035
AT1G20410.1	protein_coding	-	-	222	239	289	221	181	180	317	253	284	178	173	171	229.42	285	174	0.613	-0.705	4.01287e-10	9.84928e-10	0.0046	0.006
AT1G34030.1	protein_coding	-	-	1915	2490	2879	2109	1674	1820	2731	2639	2831	1697	1601	1733	2205.48	2734	1677	0.613	-0.705	7.22286e-24	2.68033e-23	0.003	0.0037
AT1G54030.2	protein_coding	NUC, MVP1, ERMO3, GOLD36	ENDOPLASMIC RETICULUM MORPHOLOGY 3, MODIFIED VACUOLE PHENOTYPE 1, NUCLEAR CAGE, GOLGI DEFECTS 36	767	1020	1029	800	632	743	1094	1081	1012	644	604	707	857.11	1062	652	0.613	-0.705	1.91768e-16	5.83825e-16	0.004	0.0037
AT3G24870.2	protein_coding	AtEAF1B		495	738	676	527	504	435	706	782	665	424	482	414	578.89	718	440	0.613	-0.705	2.85657e-18	9.13055e-18	0.0029	0.0041
AT5G28460.1	protein_coding	-	-	164	200	221	166	172	117	234	212	217	134	165	111	178.79	221	137	0.613	-0.705	1.24162e-06	2.59516e-06	0.0093	0.0069
AT1G71070.1	protein_coding	-	-	448	563	668	484	428	380	639	597	657	389	409	362	508.88	631	387	0.613	-0.706	3.29509e-14	9.37284e-14	0.0041	0.0043
AT3G18440.1	protein_coding	ALMT9, AtALMT9	aluminum-activated malate transporter 9	369	466	510	372	348	316	526	494	502	299	333	301	409.14	507	311	0.613	-0.706	7.69521e-14	2.16497e-13	0.0038	0.0047
AT3G61150.1	protein_coding	HD-GL2-1, HDG1	HOMEODOMAIN-GLABRA2 1, homeodomain GLABROUS 1	363	554	627	439	341	395	518	587	617	353	326	376	462.84	574	352	0.613	-0.706	3.76375e-14	1.06861e-13	0.004	0.0045
AT1G13750.1	protein_coding	ATPAP1, PAP1	PURPLE ACID PHOSPHATASE 1, ARABIDOPSIS THALIANA PURPLE ACID PHOSPHATASE 1	104	151	163	112	115	92	148	160	160	90	110	88	126.07	156	96	0.613	-0.707	2.0924e-06	4.32128e-06	0.0077	0.0088
AT1G18190.1	protein_coding	GC2	golgin candidate 2	176	199	216	142	157	156	251	211	212	114	150	149	181.22	225	138	0.612	-0.707	3.05962e-06	6.25734e-06	0.0107	0.0069
AT2G26200.1	protein_coding	-	-	388	517	558	437	340	351	553	548	549	352	325	334	443.53	550	337	0.612	-0.707	5.65078e-16	1.69819e-15	0.0031	0.0045
AT2G39980.1	protein_coding	-	-	40	66	68	58	35	41	57	70	67	47	33	39	52.18	65	40	0.612	-0.707	0.00279374	0.00464068	0.0202	0.0197
AT3G47910.2	protein_coding	-	-	1150	1507	1561	1240	1116	910	1640	1597	1535	998	1067	866	1284.05	1591	977	0.613	-0.707	4.14183e-20	1.39237e-19	0.0034	0.0035
AT4G38280.1	protein_coding	-	-	187	248	268	211	150	182	267	263	264	170	143	173	213.28	265	162	0.613	-0.707	1.14312e-09	2.75635e-09	0.0048	0.0063
AT5G24350.1	protein_coding	MIP2	MAG2-interacting protein 2	1293	1801	1881	1494	1430	951	1844	1909	1850	1202	1368	905	1513.06	1868	1158	0.612	-0.707	1.09986e-12	2.97493e-12	0.0063	0.0035
AT5G42020.3	protein_coding	BIP2, BIP	luminal binding protein	3241	4240	4803	3058	3787	2659	4623	4494	4723	2461	3622	2531	3742.43	4613	2871	0.613	-0.707	6.87572e-10	1.67239e-09	0.009	0.0045
AT2G40230.1	protein_coding	-	-	68	77	73	62	44	64	97	82	72	50	42	61	67.22	84	51	0.612	-0.708	0.00139216	0.00237423	0.0196	0.0155
AT3G10440.2	protein_coding	SGO1, AtSGO1	SHUGOSHIN 1	90	103	134	73	90	86	128	109	132	59	86	82	99.34	123	76	0.612	-0.708	0.000164421	0.000301381	0.0148	0.0107
AT3G27990.1	lncRNA		other RNA	52	102	98	61	69	58	74	108	96	49	66	55	74.83	93	57	0.612	-0.708	0.000100674	0.000187288	0.0098	0.0137
AT3G57720.1	protein_coding	-	-	61	83	92	62	53	65	87	88	90	50	51	62	71.32	88	54	0.612	-0.708	0.000160706	0.000294727	0.0107	0.0145
AT4G20020.2	protein_coding	MORF1	multiple organellar RNA editing factor 1	464	633	709	511	452	420	662	671	697	411	432	400	545.56	677	414	0.612	-0.708	8.22456e-17	2.52907e-16	0.0033	0.0042
AT5G23670.1	protein_coding	LCB2	long chain base2	644	840	894	659	585	583	919	890	879	530	560	555	722.16	896	548	0.612	-0.708	2.11504e-19	6.96568e-19	0.003	0.0038
AT5G48040.1	protein_coding	-	-	78	110	94	73	73	70	111	117	92	59	70	67	85.92	107	65	0.612	-0.708	7.17287e-05	0.000134566	0.0107	0.0122
AT1G26208.1	lncRNA		other RNA	21	29	32	19	19	24	30	31	31	15	18	23	24.75	31	19	0.612	-0.709	0.0185454	0.0282052	0.0234	0.0429
AT2G17230.1	protein_coding	EXL5	EXORDIUM like 5	627	895	860	740	548	553	894	949	846	595	524	526	722.47	896	548	0.612	-0.709	3.48146e-17	1.08142e-16	0.0036	0.0038
AT2G19800.1	protein_coding	MIOX2	myo-inositol oxygenase 2	423	605	674	492	349	464	603	641	663	396	334	442	513.15	636	391	0.612	-0.709	3.72552e-13	1.02459e-12	0.0048	0.0043
AT3G41762.1	protein_coding	-	-	98	56	23	100	26	26	140	59	23	80	25	25	58.64	74	43	0.612	-0.709	0.00686299	0.0109733	0.0269	0.0183
AT4G19150.2	protein_coding	-	-	140	228	205	150	149	136	200	242	202	121	143	129	172.61	215	131	0.612	-0.709	6.90871e-09	1.6125e-08	0.0047	0.0071
AT1G20230.1	protein_coding	-	-	72	68	108	73	62	55	103	72	106	59	59	52	75.23	94	57	0.611	-0.71	0.000578807	0.0010204	0.0166	0.0138
AT2G04378.1	protein_coding	-	-	251	350	300	263	270	169	358	371	295	212	258	161	275.8	341	210	0.611	-0.71	1.13798e-10	2.85933e-10	0.0049	0.0055
AT2G25300.1	protein_coding	HPGT3	hydroxyproline O-galactosyltransferase 3	95	99	151	102	79	83	135	105	148	82	76	79	104.26	129	79	0.612	-0.71	1.79641e-05	3.50651e-05	0.0096	0.0102
AT5G53920.1	protein_coding	PRMA	protein methyltransferase A	65	82	88	73	52	57	93	87	87	59	50	54	71.49	89	54	0.611	-0.71	0.000116427	0.000215602	0.0098	0.0145
AT1G53600.1	protein_coding	-	-	50	66	68	56	45	41	71	70	67	45	43	39	55.88	69	42	0.611	-0.711	0.000548617	0.000968792	0.0118	0.0185
AT3G16610.1	protein_coding	-	-	25	49	50	41	27	26	36	52	49	33	26	25	36.72	46	28	0.611	-0.711	0.0112661	0.0176028	0.0281	0.0283
AT3G44200.1	protein_coding	NEK6, IBO1, ATNEK6	NIMA-RELATED KINASE6, "NIMA (never in mitosis, gene A)-related 6"	612	835	792	587	594	535	873	885	779	472	568	509	681.11	846	516	0.611	-0.711	1.46416e-16	4.47534e-16	0.0038	0.0039
AT5G15520.1	protein_coding	-	-	153	187	251	176	126	150	218	198	247	142	121	143	178.04	221	135	0.611	-0.712	5.8942e-09	1.38051e-08	0.0049	0.0069
AT5G53070.1	protein_coding	-	-	200	306	310	217	224	179	285	324	305	175	214	170	245.63	305	186	0.61	-0.712	4.13068e-11	1.0557e-10	0.0041	0.0058
AT2G22740.1	protein_coding	SDG23, SUVH6	SU(VAR)3-9 homolog 6, SET DOMAIN PROTEIN 23	191	235	296	198	203	151	272	249	291	159	194	144	218.31	271	166	0.61	-0.714	3.01352e-07	6.50296e-07	0.0091	0.0062
AT3G21260.3	protein_coding	GLTP3	GLYCOLIPID TRANSFER PROTEIN 3	80	114	144	104	73	80	114	121	142	84	70	76	101.04	126	77	0.61	-0.714	2.23481e-05	4.33492e-05	0.01	0.0105
AT1G11240.1	protein_coding	-	-	213	307	380	250	227	202	304	325	374	201	217	192	268.92	334	203	0.609	-0.715	4.80616e-10	1.17555e-09	0.0055	0.0056
AT1G14120.2	protein_coding	AtDAO2	Auxin Oxidase	171	214	190	175	115	157	244	227	187	141	110	149	176.31	219	133	0.609	-0.715	3.43683e-06	7.00799e-06	0.011	0.007
AT2G16250.1	protein_coding	-	-	182	352	291	225	201	192	260	373	286	181	192	183	245.83	306	185	0.609	-0.715	1.66676e-09	3.99448e-09	0.0058	0.0058
AT4G02560.1	protein_coding	LD	luminidependens	345	567	537	379	391	325	492	601	528	305	374	309	434.92	540	329	0.609	-0.715	4.30801e-16	1.29991e-15	0.0031	0.0046
AT5G46210.1	protein_coding	CUL4, ATCUL4	cullin4	1315	1915	2035	1413	1341	1241	1876	2030	2001	1137	1283	1181	1584.64	1969	1200	0.609	-0.715	6.75399e-24	2.5087e-23	0.0029	0.0035
AT1G10550.1	protein_coding	XET, XTH33	XYLOGLUCAN:XYLOGLUCOSYL TRANSFERASE 33, xyloglucan:xyloglucosyl transferase 33	63	82	79	75	41	59	90	87	78	60	39	56	68.37	85	52	0.609	-0.716	0.000673674	0.00118062	0.0165	0.0151
AT1G28060.1	protein_coding	RDM16	RNA-directed DNA methylation 16	307	395	376	294	293	241	438	419	370	237	280	229	328.77	409	249	0.609	-0.716	3.00592e-12	8.02102e-12	0.0044	0.0051
AT1G60140.3	protein_coding	TPS10, ATTPS10	TREHALOSE PHOSPHATE SYNTHASE 10, trehalose phosphate synthase	609	903	812	647	614	514	869	957	799	521	587	489	703.59	875	532	0.609	-0.716	1.70465e-20	5.78707e-20	0.0028	0.0039
AT2G03310.1	protein_coding	-	-	259	420	433	310	248	281	369	445	426	249	237	268	332.43	413	251	0.609	-0.716	6.21281e-12	1.63914e-11	0.0046	0.0051
AT3G44150.1	protein_coding	-	-	169	210	258	190	134	164	241	223	254	153	128	156	192.43	239	146	0.609	-0.716	8.42326e-10	2.04087e-09	0.0043	0.0066
AT1G24160.1	protein_coding	-	-	626	800	843	613	567	554	893	848	829	493	542	527	688.81	857	521	0.609	-0.717	5.20274e-18	1.65261e-17	0.0034	0.0039
AT1G71920.1	protein_coding	HISN6B	HISTIDINE BIOSYNTHESIS 6B	130	205	233	154	148	125	185	217	229	124	142	119	169.39	210	128	0.608	-0.717	6.80175e-08	1.5182e-07	0.0065	0.0071
AT2G22970.1	protein_coding	SCPL11	serine carboxypeptidase-like 11	313	461	457	328	272	335	446	489	449	264	260	319	371.26	461	281	0.608	-0.717	1.26791e-11	3.30361e-11	0.0052	0.0049
AT2G33820.2	protein_coding	MBAC1, ATMBAC1, BAC1		79	120	103	91	80	61	113	127	101	73	77	58	91.5	114	69	0.608	-0.717	1.3895e-05	2.73063e-05	0.0081	0.0115
AT3G02570.1	protein_coding	MEE31, PMI1	MATERNAL EFFECT EMBRYO ARREST 31, PHOSPHOMANNOSE ISOMERASE 1	1015	1285	1447	1111	924	839	1448	1362	1423	894	884	799	1134.88	1411	859	0.608	-0.717	9.67182e-21	3.31162e-20	0.0033	0.0035
AT3G18165.1	protein_coding	MOS4	Modifier of snc1,4	303	378	449	319	264	279	432	401	442	257	253	266	341.54	425	259	0.608	-0.717	2.05972e-14	5.89109e-14	0.0032	0.005
AT3G46614.1	ncRNA		Unknown gene	35	34	45	34	23	31	50	36	44	27	22	30	34.85	43	26	0.608	-0.717	0.00473944	0.00770812	0.0164	0.0305
AT5G24610.1	protein_coding	-	-	377	565	625	455	393	341	538	599	615	366	376	325	469.65	584	356	0.609	-0.717	1.67001e-13	4.6523e-13	0.0045	0.0044
AT1G03560.1	protein_coding	-	-	71	86	85	70	68	49	101	91	84	56	65	47	74.01	92	56	0.608	-0.718	0.000158764	0.00029132	0.0118	0.014
AT1G04050.1	protein_coding	SUVR1, SDG13	homolog of SU(var)3-9 1, SET DOMAIN PROTEIN 13	43	52	50	49	40	25	61	55	49	39	38	24	44.52	55	34	0.608	-0.718	0.00248367	0.00414461	0.0169	0.0236
AT1G48110.2	protein_coding	ECT7	evolutionarily conserved C-terminal region 7	473	724	660	517	459	435	675	767	649	416	439	414	560.05	697	423	0.608	-0.718	1.17373e-17	3.68914e-17	0.0032	0.0042
AT4G11450.1	protein_coding	-	-	122	169	170	120	108	122	174	179	167	97	103	116	139.39	173	105	0.608	-0.718	5.06817e-07	1.08181e-06	0.0072	0.0082
AT4G29730.2	protein_coding	NFC5, MSI5	nucleosome/chromatin assembly factor group C5	99	151	122	120	89	78	141	160	120	97	85	74	112.86	140	85	0.608	-0.718	4.93003e-06	9.95548e-06	0.0084	0.0096
AT4G34710.1	protein_coding	SPE2, ADC2, ATADC2	arginine decarboxylase 2	4693	5866	6953	5125	4106	4147	6693	6218	6838	4124	3927	3948	5291.42	6583	4000	0.608	-0.718	9.74537e-19	3.15299e-18	0.0045	0.0053
AT4G34980.1	protein_coding	SLP2	subtilisin-like serine protease 2	1128	1428	1569	1389	977	847	1609	1514	1543	1118	934	806	1254.01	1555	953	0.608	-0.718	2.37579e-16	7.21539e-16	0.0046	0.0035
AT1G10870.1	protein_coding	AGD4	ARF-GAP domain 4	399	604	662	463	433	362	569	640	651	373	414	345	498.62	620	377	0.607	-0.719	2.38357e-14	6.80744e-14	0.0043	0.0043
AT1G13800.1	protein_coding	FAC19	embryonic factor 19	69	73	99	68	62	54	98	77	97	55	59	51	73.1	91	55	0.608	-0.719	0.000295707	0.000533365	0.014	0.0142
AT1G78040.1	protein_coding	-	-	4050	5599	6228	4636	3448	4021	5776	5935	6125	3731	3298	3828	4782.1	5945	3619	0.608	-0.719	7.2375e-18	2.28996e-17	0.0047	0.0051
AT2G38760.1	protein_coding	ANNAT3, ANN3, AtANN3	ANNEXIN 3, annexin 3	107	115	129	95	98	77	153	122	127	76	94	73	107.48	134	81	0.607	-0.719	3.8125e-05	7.28036e-05	0.0121	0.01
AT1G26520.1	protein_coding	-	-	81	110	133	91	75	79	116	117	131	73	72	75	97.18	121	73	0.607	-0.72	6.5701e-06	1.31775e-05	0.0076	0.0108
AT2G06025.2	protein_coding	-	-	392	589	581	428	403	353	559	624	571	344	385	336	470.12	585	355	0.607	-0.72	2.55479e-17	7.95458e-17	0.003	0.0044
AT3G07230.1	protein_coding	-	-	2838	3812	4427	3163	2353	2919	4048	4041	4354	2545	2251	2779	3336.14	4148	2525	0.607	-0.72	3.72035e-20	1.25221e-19	0.0041	0.0043
AT3G07400.1	protein_coding	-	-	407	496	579	453	400	291	580	526	569	365	383	277	449.97	558	342	0.607	-0.72	3.00538e-10	7.41878e-10	0.007	0.0045
AT3G58050.1	protein_coding	-	-	453	693	694	481	435	472	646	735	682	387	416	449	552.61	688	417	0.607	-0.72	9.00503e-17	2.76536e-16	0.0035	0.0042
AT3G61198.1	ncRNA		other RNA	1776	1511	3124	1604	1525	1566	2533	1602	3072	1291	1459	1491	1907.85	2402	1414	0.607	-0.72	3.97506e-07	8.53046e-07	0.0136	0.0036
AT4G16835.1	protein_coding	-	-	39	54	89	43	47	43	56	57	88	35	45	41	53.48	67	40	0.607	-0.72	0.00231478	0.00387428	0.0203	0.0192
AT1G26880.2	protein_coding	-	-	1630	2069	2325	1689	1426	1475	2325	2193	2286	1359	1364	1404	1821.95	2268	1376	0.607	-0.721	1.54271e-24	5.82129e-24	0.003	0.0036
AT1G69400.1	protein_coding	-	-	57	58	58	59	42	35	81	61	57	47	40	33	53.46	66	40	0.607	-0.721	0.000681509	0.0011939	0.0127	0.0196
AT3G58850.1	protein_coding	HLH2, PAR2	PHY RAPIDLY REGULATED 2	77	108	116	85	82	62	110	114	114	68	78	59	90.71	113	68	0.607	-0.721	3.10482e-05	5.97202e-05	0.01	0.0115
AT1G13930.1	protein_coding	-	-	7997	11425	13271	10259	6943	7698	11406	12111	13051	8255	6641	7329	9798.68	12189	7408	0.606	-0.722	3.7358e-11	9.56378e-11	0.0084	0.0073
AT3G10390.3	protein_coding	FLD, RSI1	FLOWERING LOCUS D, Reduced Systemic immunity 1	161	204	178	129	160	126	230	216	175	104	153	120	166.29	207	126	0.606	-0.722	3.08153e-06	6.29982e-06	0.0108	0.0073
AT5G03260.1	protein_coding	LAC11	laccase 11	102	107	172	108	88	91	145	113	169	87	84	87	114.29	142	86	0.606	-0.722	1.17517e-05	2.31936e-05	0.0102	0.0095
AT1G15940.1	protein_coding	PDS5E, AtPDS5E		387	471	466	354	377	285	552	499	458	285	361	271	404.38	503	306	0.606	-0.723	3.60339e-11	9.22995e-11	0.0059	0.0047
AT5G12430.1	protein_coding	TPR16, DJC31	tetratricopeptide repeat 16, DNA J protein C31	716	967	1061	701	775	607	1021	1025	1043	564	741	578	828.81	1030	628	0.606	-0.723	1.37823e-14	3.96292e-14	0.005	0.0037
AT5G42950.1	protein_coding	-	-	1462	2092	2148	1625	1673	1085	2085	2218	2112	1308	1600	1033	1725.98	2138	1314	0.606	-0.723	2.51958e-13	6.97532e-13	0.0063	0.0036
AT5G63630.2	protein_coding	-	-	101	146	145	102	99	95	144	155	143	82	95	90	118.1	147	89	0.606	-0.723	9.21947e-07	1.9404e-06	0.0067	0.0093
AT3G08910.1	protein_coding	-	-	101	166	150	130	88	99	144	176	148	105	84	94	125.09	156	94	0.606	-0.724	1.06005e-05	2.09665e-05	0.011	0.0088
AT4G23950.2	protein_coding	AtSUN5, SUN5	SUN-domain protein 5	84	98	104	85	81	55	120	104	102	68	77	52	87.37	109	66	0.606	-0.724	8.03232e-05	0.00015026	0.0122	0.012
AT1G12730.1	protein_coding	-	-	106	140	178	144	79	103	151	148	175	116	76	98	127.35	158	97	0.605	-0.725	9.04555e-06	1.79711e-05	0.0108	0.0087
AT4G27060.1	protein_coding	TOR1, CN, SPR2	SPIRAL 2, CONVOLUTA, TORTIFOLIA 1	442	528	574	443	399	340	630	560	564	356	382	324	469.4	585	354	0.605	-0.725	7.619e-15	2.21012e-14	0.004	0.0044
AT1G34380.1	protein_coding	OEX2	organellar exonuclease 2	161	159	209	164	127	116	230	169	206	132	121	110	161.26	202	121	0.605	-0.726	1.23813e-07	2.72495e-07	0.007	0.0074
AT2G33680.2	protein_coding	-	-	41	76	82	52	51	44	58	81	81	42	49	42	58.7	73	44	0.605	-0.726	0.000535068	0.000945717	0.0137	0.0175
AT3G13800.1	protein_coding	-	-	180	222	224	181	168	131	257	235	220	146	161	125	190.56	237	144	0.604	-0.726	3.79414e-09	8.95956e-09	0.0054	0.0067
AT5G16750.1	protein_coding	TOZ	TORMOZEMBRYO DEFECTIVE	517	673	733	539	467	454	737	713	721	434	447	432	580.7	724	438	0.605	-0.726	5.1011e-19	1.66152e-18	0.003	0.0041
AT5G50150.1	protein_coding	-	-	262	309	337	262	218	214	374	328	331	211	209	204	275.95	344	208	0.604	-0.726	1.00189e-12	2.71341e-12	0.0037	0.0055
AT5G53080.1	protein_coding	-	-	124	207	178	131	110	141	177	219	175	105	105	134	152.7	190	115	0.605	-0.726	4.12255e-06	8.37091e-06	0.0109	0.0077
AT1G01030.2	protein_coding	NGA3	NGATHA3	84	131	84	68	78	78	120	139	83	55	75	74	90.81	114	68	0.604	-0.727	0.000615737	0.00108253	0.0205	0.0116
AT2G43040.1	protein_coding	NPG1	no pollen germination 1	78	113	119	68	88	76	111	120	117	55	84	72	93.22	116	70	0.604	-0.727	3.35566e-05	6.43698e-05	0.0108	0.0113
AT4G14713.4	protein_coding	PPD1, TIFY4A	PEAPOD 1	75	95	98	79	69	57	107	101	96	64	66	54	81.31	101	61	0.604	-0.727	3.38968e-05	6.50132e-05	0.0092	0.0128
AT5G52230.1	protein_coding	MBD13	methyl-CPG-binding domain protein 13	102	157	135	124	93	84	145	166	133	100	89	80	118.89	148	90	0.604	-0.727	2.28031e-06	4.70054e-06	0.0082	0.0092
AT1G04510.1	protein_coding	MAC3A	MOS4-associated complex 3A	720	932	944	821	618	557	1027	988	928	661	591	530	787.54	981	594	0.604	-0.728	2.39403e-20	8.08556e-20	0.0031	0.0038
AT1G31850.1	protein_coding	-	-	902	1085	1180	923	853	653	1286	1150	1160	743	816	622	962.88	1199	727	0.604	-0.728	6.07678e-16	1.82462e-15	0.0047	0.0036
AT1G44790.1	protein_coding	-	-	292	392	431	340	263	246	416	416	424	274	252	234	335.86	419	253	0.604	-0.728	2.11342e-13	5.86976e-13	0.0039	0.0051
AT1G62560.2	protein_coding	FMO GS-OX3	flavin-monooxygenase glucosinolate S-oxygenase 3	838	1078	992	888	697	647	1195	1143	976	715	667	616	885.11	1105	666	0.604	-0.728	3.45358e-22	1.22894e-21	0.0029	0.0037
AT1G63400.1	protein_coding	-	-	68	101	127	77	77	66	97	107	125	62	74	63	87.9	110	66	0.604	-0.728	4.64862e-05	8.82806e-05	0.011	0.0118
AT4G28630.1	protein_coding	ATATM1, ABCB23, ATM1	ABC transporter of the mitochondrion 1, ATP-binding cassette B23	241	319	385	278	223	214	344	338	379	224	213	204	283.54	354	214	0.604	-0.728	6.34549e-12	1.67378e-11	0.0043	0.0055
AT5G27850.1	protein_coding	-	-	4501	5839	6833	4852	3973	4161	6420	6189	6720	3904	3800	3961	5165.74	6443	3888	0.604	-0.728	4.79052e-20	1.60691e-19	0.0043	0.0053
AT1G14670.1	protein_coding	-	-	2046	2566	2766	2045	1871	1689	2918	2720	2720	1646	1790	1608	2233.56	2786	1681	0.603	-0.729	7.56098e-22	2.66506e-21	0.0036	0.0038
AT1G71220.3	protein_coding	EBS1, UGGT, PSL2	UDP-GLUCOSE:GLYCOPROTEIN GLUCOSYLTRANSFERASE, PRIORITY IN SWEET LIFE 2, EMS-mutagenized bri1 suppressor 1	1779	2511	2635	1924	1983	1371	2537	2662	2591	1548	1897	1305	2090.07	2597	1583	0.603	-0.729	9.51385e-15	2.74993e-14	0.0058	0.0037
AT3G24000.1	protein_coding	-	-	57	83	125	67	71	56	81	88	123	54	68	53	77.89	97	58	0.603	-0.729	0.00062248	0.00109397	0.0189	0.0132
AT3G48460.1	protein_coding	-	-	214	240	281	223	170	170	305	254	276	179	163	162	223.31	278	168	0.603	-0.729	2.19574e-11	5.67285e-11	0.0038	0.0061
AT4G11270.1	protein_coding	-	-	901	1246	1276	961	930	711	1285	1321	1255	773	890	677	1033.4	1287	780	0.603	-0.729	1.64336e-18	5.28832e-18	0.0039	0.0036
AT4G31480.4	protein_coding	-	-	2381	3321	3601	2561	2408	2058	3396	3520	3541	2061	2303	1959	2796.79	3486	2108	0.603	-0.729	1.04485e-20	3.57222e-20	0.004	0.004
AT1G31730.1	protein_coding	AP4E	Adaptor Protein Complex 4E	1683	2281	2399	1753	1693	1379	2400	2418	2359	1411	1619	1313	1920.04	2392	1448	0.603	-0.73	7.14002e-21	2.45695e-20	0.0038	0.0036
AT1G48280.1	protein_coding	-	-	83	128	97	91	95	51	118	136	95	73	91	49	93.68	116	71	0.603	-0.73	1.81328e-05	3.53895e-05	0.0095	0.0112
AT1G64530.1	protein_coding	NLP6	NIN-like protein 6	224	322	337	256	220	192	319	341	331	206	210	183	265.24	330	200	0.603	-0.73	4.07639e-12	1.08188e-11	0.004	0.0056
AT2G28880.1	protein_coding	emb1997, ADCS	aminodeoxychorismate synthase, embryo defective 1997	167	280	267	184	166	182	238	297	263	148	159	173	212.94	266	160	0.603	-0.73	6.03182e-10	1.47012e-09	0.005	0.0063
AT4G39120.2	protein_coding	HISN7, IMPL2	myo-inositol monophosphatase like 2, HISTIDINE BIOSYNTHESIS 7	225	388	346	317	200	212	321	411	340	255	191	202	286.78	357	216	0.603	-0.73	1.73631e-07	3.79169e-07	0.0102	0.0054
AT5G58390.1	protein_coding	-	-	277	272	302	304	173	191	395	288	297	245	165	182	262.05	327	197	0.603	-0.73	8.69874e-13	2.36074e-12	0.0035	0.0057
AT1G18490.1	protein_coding	PCO3	plant cysteine oxidase 3	133	169	161	152	88	118	190	179	158	122	84	112	141	176	106	0.603	-0.731	3.09673e-06	6.32856e-06	0.0101	0.0081
AT2G47510.2	protein_coding	FUM1	fumarase 1	1820	2421	2630	1864	1654	1668	2596	2566	2586	1500	1582	1588	2069.73	2583	1557	0.603	-0.731	7.89795e-25	2.99872e-24	0.0031	0.0037
AT5G06110.1	protein_coding	AtGlsA1	gonidialess A/Zuotin related factor A1	839	1054	1238	842	863	667	1197	1117	1217	678	825	635	944.89	1177	713	0.603	-0.731	1.44243e-13	4.02648e-13	0.0058	0.0036
AT1G56045.1	protein_coding	-	-	1527	1818	2311	1581	1222	1471	2178	1927	2273	1272	1169	1400	1703.19	2126	1280	0.602	-0.732	2.18076e-25	8.36995e-25	0.0029	0.0036
AT1G75820.1	protein_coding	FAS3, ATCLV1, FLO5, CLV1	CLAVATA 1, FLOWER DEVELOPMENT 5, FASCIATA 3	695	963	1077	824	678	570	991	1021	1059	663	648	543	820.9	1024	618	0.602	-0.733	6.79925e-16	2.03933e-15	0.0046	0.0037
AT2G44160.1	protein_coding	MTHFR2	methylenetetrahydrofolate reductase 2	2195	2951	3027	2354	2107	1746	3131	3128	2977	1894	2015	1662	2467.88	3079	1857	0.602	-0.733	2.96555e-22	1.05678e-21	0.0036	0.0039
AT3G49600.1	protein_coding	ATUBP26, SUP32, UBP26	ubiquitin-specific protease 26	500	725	772	537	539	426	713	769	759	432	516	406	599.01	747	451	0.602	-0.733	7.47738e-16	2.23931e-15	0.0042	0.0041
AT1G09780.1	protein_coding	iPGAM1	2,3-biphosphoglycerate-independent phosphoglycerate mutase 1	3271	4455	4822	3439	3136	2874	4665	4722	4742	2767	2999	2736	3772.1	4710	2834	0.601	-0.734	1.13669e-21	3.98769e-21	0.0039	0.0046
AT4G35810.2	protein_coding	-	-	56	47	84	52	49	39	80	50	83	42	47	37	56.36	71	42	0.601	-0.734	0.00393747	0.00644914	0.0276	0.0185
AT4G37250.1	protein_coding	-	-	198	276	284	243	159	176	282	293	279	196	152	168	228.24	285	172	0.601	-0.734	7.94917e-10	1.92753e-09	0.0056	0.006
AT5G24830.1	protein_coding	-	-	166	267	236	203	117	190	237	283	232	163	112	181	201.34	251	152	0.601	-0.734	2.52039e-05	4.87e-05	0.0163	0.0065
AT1G67170.1	protein_coding	-	-	159	246	264	207	153	144	227	261	260	167	146	137	199.53	249	150	0.601	-0.735	2.16483e-08	4.93687e-08	0.0071	0.0065
AT2G37920.1	protein_coding	emb1513	embryo defective 1513	209	308	369	270	173	223	298	326	363	217	165	212	263.75	329	198	0.601	-0.735	1.19024e-09	2.86769e-09	0.0065	0.0056
AT3G52700.1	protein_coding	-	-	59	92	96	76	51	59	84	98	94	61	49	56	73.7	92	55	0.601	-0.735	0.000165016	0.000302431	0.0131	0.014
AT5G23300.1	protein_coding	PYRD	pyrimidine d	238	388	379	256	283	211	339	411	373	206	271	201	300.17	374	226	0.601	-0.735	1.62593e-12	4.37466e-12	0.0043	0.0053
AT5G63520.1	protein_coding	-	-	183	233	296	210	156	170	261	247	291	169	149	162	213.19	266	160	0.601	-0.735	1.04832e-10	2.63836e-10	0.0044	0.0063
AT1G30210.1	protein_coding	ATTCP24, TCP24	TEOSINTE BRANCHED 1, cycloidea, and PCF family 24	645	1033	983	733	641	614	920	1095	967	590	613	585	794.85	994	596	0.6	-0.736	2.21731e-20	7.49792e-20	0.0032	0.0037
AT3G21540.1	protein_coding	-	-	407	563	637	425	419	359	580	597	626	342	401	342	481.37	601	362	0.6	-0.736	2.98518e-15	8.77585e-15	0.004	0.0044
AT3G45090.1	protein_coding	-	-	360	448	463	340	339	283	513	475	455	274	324	269	385.15	481	289	0.6	-0.736	4.18709e-13	1.1497e-12	0.0047	0.0048
AT5G03420.1	protein_coding	-	-	577	894	990	603	649	572	823	948	974	485	621	545	732.45	915	550	0.6	-0.736	3.694e-19	1.20749e-18	0.0034	0.0038
AT5G52170.1	protein_coding	HDG7	homeodomain GLABROUS 7	40	26	49	33	19	36	57	28	48	27	18	34	35.3	44	26	0.601	-0.736	0.00643427	0.0103178	0.022	0.0303
AT5G64080.2	protein_coding	AtXYP1, XYP1	xylogen protein 1	94	117	83	99	72	57	134	124	82	80	69	54	90.42	113	68	0.6	-0.736	1.25513e-05	2.4715e-05	0.0087	0.0117
AT1G14850.1	protein_coding	NUP155	nucleoporin 155	682	889	968	808	625	507	973	942	952	650	598	483	766.28	956	577	0.6	-0.737	1.78535e-15	5.28695e-15	0.0048	0.0038
AT1G18180.1	protein_coding	-	-	27	61	64	40	40	30	39	65	63	32	38	29	44.19	56	33	0.6	-0.737	0.00380208	0.00623628	0.0226	0.0233
AT2G30870.1	protein_coding	GSTF10, ATGSTF10, ERD13, ATGSTF4	glutathione S-transferase PHI 10, ARABIDOPSIS THALIANA GLUTATHIONE S-TRANSFERASE PHI 10, EARLY DEHYDRATION-INDUCED 13	4190	5123	5574	4216	3721	3340	5976	5430	5481	3393	3559	3180	4503.23	5629	3377	0.6	-0.737	4.37562e-19	1.42741e-18	0.0046	0.0049
AT3G18035.2	protein_coding	HON4		1150	1414	1543	1207	980	929	1640	1499	1517	971	937	884	1241.58	1552	931	0.6	-0.737	1.88925e-24	7.11725e-24	0.0029	0.0035
AT5G39840.1	protein_coding	-	-	193	201	270	216	152	140	275	213	266	174	145	133	201.06	251	151	0.6	-0.737	8.95793e-09	2.07934e-08	0.0065	0.0065
AT3G26560.1	protein_coding	-	-	592	802	765	667	574	412	844	850	752	537	549	392	654.13	815	493	0.6	-0.738	1.43747e-16	4.39523e-16	0.0041	0.004
AT3G54280.1	protein_coding	RGD3, CHA16, BTAF1, ATBTAF1, CHR16	ROOT GROWTH DEFECTIVE 3	1031	1416	1427	1084	1010	831	1470	1501	1403	872	966	791	1167.37	1458	876	0.6	-0.738	2.5157e-22	8.98916e-22	0.0032	0.0035
AT1G79280.1	protein_coding	AtTPR, NUA	TRANSLOCATED PROMOTER REGION, nuclear pore anchor	1604	2265	2243	1691	1601	1313	2288	2401	2206	1361	1531	1250	1839.42	2298	1381	0.599	-0.739	3.53254e-24	1.32265e-23	0.0032	0.0036
AT2G27760.1	protein_coding	IPT2, IPPT, ATIPT2	tRNAisopentenyltransferase 2	101	123	117	97	72	90	144	130	115	78	69	86	103.68	130	78	0.599	-0.739	1.6553e-05	3.23865e-05	0.011	0.0103
AT4G20740.1	protein_coding	EMB3131	EMBRYO DEFECTIVE 3131	106	132	140	96	98	90	151	140	138	77	94	86	114.24	143	86	0.599	-0.739	2.7679e-06	5.67465e-06	0.0087	0.0095
AT4G30870.1	protein_coding	MUS81, ATMUS81	ARABIDOPSIS THALIANA MMS AND UV SENSITIVE 81, MMS AND UV SENSITIVE 81	64	102	79	75	57	53	91	108	78	60	55	50	73.74	92	55	0.599	-0.739	0.000114125	0.000211568	0.0121	0.014
AT5G08110.3	protein_coding	-	-	167	218	241	186	146	141	238	231	237	150	140	134	188.3	235	141	0.599	-0.739	4.14752e-10	1.01698e-09	0.0045	0.0067
AT5G18690.1	protein_coding	ATAGP25, AGP25	arabinogalactan protein 25, ARABIDOPSIS THALIANA ARABINOGALACTAN PROTEINS 25	25	33	21	32	20	11	36	35	21	26	19	10	24.44	31	18	0.599	-0.739	0.0165744	0.0253672	0.0248	0.0435
AT1G61010.4	protein_coding	CPSF73-I	cleavage and polyadenylation specificity factor 73-I	440	641	669	507	481	334	628	679	658	408	460	318	525.16	655	395	0.599	-0.74	3.6746e-12	9.77221e-12	0.0061	0.0043
AT3G23590.1	protein_coding	MED33A, MED5A, RFR1	REF4-related 1	483	823	851	604	557	439	689	872	837	486	533	418	639.15	799	479	0.599	-0.74	1.93118e-13	5.36847e-13	0.0056	0.004
AT3G50570.1	protein_coding	-	-	20	28	42	25	21	20	29	30	41	20	20	19	26.46	33	20	0.599	-0.74	0.014037	0.0216885	0.0259	0.0397
AT5G64480.2	protein_coding	-	-	98	107	130	103	75	77	140	113	128	83	72	73	101.49	127	76	0.599	-0.74	2.5471e-06	5.23404e-06	0.0074	0.0105
AT1G32160.1	protein_coding	-	-	744	1186	1156	815	768	709	1061	1257	1137	656	735	675	920.09	1152	689	0.598	-0.741	1.39985e-23	5.15996e-23	0.0028	0.0036
AT1G76140.2	protein_coding	-	-	634	947	870	727	671	462	904	1004	856	585	642	440	738.38	921	556	0.598	-0.741	1.20288e-16	3.68572e-16	0.0043	0.0038
AT1G61170.1	protein_coding	-	-	88	101	103	86	71	65	126	107	101	69	68	62	88.81	111	66	0.598	-0.742	1.01188e-05	2.00339e-05	0.0085	0.0118
AT2G44300.1	protein_coding	-	-	67	80	94	69	47	66	96	85	92	56	45	63	72.69	91	55	0.598	-0.742	8.87581e-05	0.000165545	0.0113	0.0142
AT2G47630.2	protein_coding	MAGL9		281	320	363	279	260	194	401	339	357	225	249	185	292.47	366	220	0.598	-0.742	4.19912e-10	1.02945e-09	0.0065	0.0054
AT5G11470.2	protein_coding	SG1, IBM2, ASI1	ANTI-SILENCING 1, Increase in Bonsai Methylation 2, SHOOT GROWTH 1	73	76	79	63	55	55	104	81	78	51	53	52	69.67	88	52	0.598	-0.742	0.000187921	0.000343107	0.0133	0.015
AT5G27620.2	protein_coding	CYCH;1	cyclin H;1	154	234	231	172	143	147	220	248	227	138	137	140	185	232	138	0.598	-0.742	7.28726e-10	1.76984e-09	0.0048	0.0068
AT5G38200.2	protein_coding	-	-	326	372	495	369	224	312	465	394	487	297	214	297	359.05	449	269	0.598	-0.742	1.53685e-14	4.41256e-14	0.0037	0.0049
AT5G60940.1	protein_coding	-	-	255	325	326	233	221	226	364	345	321	187	211	215	273.8	343	204	0.598	-0.742	2.49123e-11	6.41941e-11	0.005	0.0056
AT1G21700.1	protein_coding	SWI3C, CHB4, ATSWI3C	SWITCH/sucrose nonfermenting 3C	430	554	506	401	382	340	613	587	498	323	365	324	451.65	566	337	0.597	-0.743	7.82292e-15	2.26784e-14	0.0042	0.0045
AT1G66330.1	protein_coding	-	-	498	804	816	580	507	483	710	852	802	467	485	460	629.41	788	471	0.598	-0.743	1.00105e-18	3.23688e-18	0.0034	0.004
AT1G72420.4	protein_coding	-	-	91	165	171	107	102	103	130	175	168	86	98	98	125.76	158	94	0.597	-0.743	3.68061e-07	7.91214e-07	0.007	0.0088
AT2G45590.1	protein_coding	-	-	356	516	510	428	366	256	508	547	502	344	350	244	415.74	519	313	0.597	-0.743	1.07751e-11	2.81818e-11	0.006	0.0046
AT3G27990.3	lncRNA		other RNA	89	109	99	79	71	74	127	116	97	64	68	70	90.29	113	67	0.598	-0.743	3.52156e-05	6.74347e-05	0.0115	0.0117
AT3G59570.2	protein_coding	-	-	74	96	106	62	81	63	106	102	104	50	77	60	83.15	104	62	0.598	-0.743	0.000132962	0.000245201	0.0145	0.0126
AT1G09770.1	protein_coding	ATCDC5, ATMYBCDC5, CDC5	ARABIDOPSIS THALIANA CELL DIVISION CYCLE 5, cell division cycle 5, ARABIDOPSIS THALIANA MYB DOMAIN CELL DIVISION CYCLE 5	802	1093	1068	834	812	594	1144	1159	1050	671	777	566	894.33	1118	671	0.597	-0.744	8.76772e-19	2.83969e-18	0.0039	0.0037
AT2G02820.1	protein_coding	MYB88, AtMYB88	myb domain protein 88	167	211	219	157	135	156	238	224	215	126	129	149	180.2	226	135	0.597	-0.744	1.01758e-08	2.35569e-08	0.0063	0.0069
AT2G31340.1	protein_coding	emb1381	embryo defective 1381	151	202	216	191	147	99	215	214	212	154	141	94	171.74	214	130	0.597	-0.744	1.24874e-06	2.60966e-06	0.0107	0.0071
AT2G36530.2	protein_coding	LOS2, ENO2	LOW EXPRESSION OF OSMOTICALLY RESPONSIVE GENES 2, ENOLASE 2	11104	14644	16348	11654	10205	9651	15837	15523	16077	9378	9761	9188	12627.2	15812	9442	0.597	-0.744	5.7318e-14	1.6187e-13	0.0069	0.0083
AT2G48020.3	protein_coding	ZIF2	Zinc-Induced Facilitator 2	241	356	333	231	250	212	344	377	327	186	239	202	279.23	349	209	0.597	-0.744	8.70895e-13	2.36328e-12	0.004	0.0055
AT3G01610.1	protein_coding	emb1354, CDC48C	cell division cycle 48C, embryo defective 1354	145	200	202	150	140	120	207	212	199	121	134	114	164.39	206	123	0.597	-0.744	2.76833e-09	6.5778e-09	0.0049	0.0073
AT3G12590.2	protein_coding	-	-	470	776	754	540	493	448	670	823	741	435	472	427	594.5	745	445	0.597	-0.744	1.29621e-18	4.18046e-18	0.0033	0.0041
AT3G14370.1	protein_coding	WAG2		52	43	46	42	34	32	74	46	45	34	33	30	43.63	55	32	0.597	-0.744	0.00295638	0.00490109	0.0208	0.0245
AT4G12640.2	protein_coding	-	-	374	501	570	452	344	296	533	531	561	364	329	282	433.26	542	325	0.597	-0.744	1.06131e-12	2.87178e-12	0.0054	0.0046
AT4G25550.1	protein_coding	-	-	524	726	777	538	489	485	747	770	764	433	468	462	607.23	760	454	0.597	-0.744	1.9494e-20	6.6033e-20	0.0029	0.004
AT1G01930.1	protein_coding	-	-	193	265	331	214	225	150	275	281	326	172	215	143	235.32	294	177	0.597	-0.745	5.88711e-07	1.25206e-06	0.0113	0.006
AT1G58380.1	protein_coding	XW6		273	336	355	262	256	208	389	356	349	211	245	198	291.39	365	218	0.597	-0.745	6.82655e-12	1.79912e-11	0.0048	0.0054
AT1G74580.1	protein_coding	-	-	68	101	89	85	56	55	97	107	88	68	54	52	77.65	97	58	0.597	-0.745	8.23158e-05	0.000153894	0.0122	0.0133
AT3G01920.2	protein_coding	-	-	128	181	236	156	116	131	183	192	232	126	111	125	161.28	202	121	0.596	-0.746	2.28921e-08	5.21405e-08	0.0063	0.0074
AT4G16857.1	protein_coding	-	-	43	78	58	38	47	46	61	83	57	31	45	44	53.4	67	40	0.596	-0.746	0.00112429	0.00193489	0.0179	0.0195
AT4G35410.2	protein_coding	-	-	111	179	203	138	100	126	158	190	200	111	96	120	145.72	183	109	0.596	-0.746	2.9529e-07	6.37366e-07	0.008	0.0079
AT5G42540.1	protein_coding	XRN2, AtXRN2	EXORIBONUCLEASE 2, exoribonuclease 2	836	1189	1259	869	832	744	1192	1260	1238	699	796	708	982.36	1230	734	0.596	-0.746	3.15887e-23	1.15266e-22	0.003	0.0036
AT1G03540.1	protein_coding	-	-	33	25	28	30	16	21	47	27	28	24	15	20	26.76	34	20	0.596	-0.747	0.0114906	0.0179312	0.0232	0.0404
AT1G15030.1	protein_coding	-	-	419	563	569	436	363	364	598	597	560	351	347	347	466.42	585	348	0.596	-0.747	2.96768e-18	9.48241e-18	0.003	0.0044
AT1G19485.2	protein_coding	-	-	175	231	232	184	157	139	250	245	228	148	150	132	192.2	241	143	0.596	-0.747	1.14676e-10	2.88114e-10	0.0042	0.0066
AT4G34840.3	protein_coding	ATMTN2, MTN2, MTAN2, ATMTAN2	METHYLTHIOADENOSINE NUCLEOSIDASE 2, methylthioadenosine nucleosidase 2, ARABIDOPSIS METHYLTHIOADENOSINE NUCLEOSIDASE 2	67	101	128	71	59	87	96	107	126	57	56	83	87.48	110	65	0.596	-0.747	1.62629e-05	3.18371e-05	0.0095	0.0119
AT5G23880.1	protein_coding	EMB1265, ATCPSF100, CPSF100, ESP5	EMBRYO DEFECTIVE 1265, cleavage and polyadenylation specificity factor 100, CLEAVAGE AND POLYADENYLATION SPECIFICITY FACTOR 100, ENHANCED SILENCING PHENOTYPE 5	324	414	510	325	321	281	462	439	502	262	307	268	373.09	468	279	0.596	-0.747	1.25088e-12	3.37877e-12	0.0051	0.0049
AT1G51580.1	protein_coding	-	-	147	233	233	189	155	116	210	247	229	152	148	110	182.76	229	137	0.596	-0.748	9.62375e-08	2.13134e-07	0.0083	0.0068
AT2G18020.1	protein_coding	EMB2296	embryo defective 2296	5517	7016	8193	6088	4717	4731	7869	7437	8057	4899	4512	4504	6212.91	7788	4638	0.595	-0.748	1.59819e-18	5.14538e-18	0.005	0.0058
AT2G43400.1	protein_coding	ETFQO	electron-transfer flavoprotein:ubiquinone oxidoreductase	311	457	481	323	336	268	444	484	473	260	321	255	372.91	467	279	0.595	-0.748	4.1779e-14	1.18448e-13	0.0042	0.0049
AT5G40200.1	protein_coding	DegP9, DEG9	degradation of periplasmic proteins 9, DegP protease 9	630	861	886	702	577	508	899	913	871	565	552	484	713.82	894	534	0.596	-0.748	1.77115e-20	6.00838e-20	0.0032	0.0039
AT5G49220.1	protein_coding	-	-	284	320	427	253	260	252	405	339	420	204	249	240	309.39	388	231	0.595	-0.748	3.1244e-10	7.70636e-10	0.0067	0.0053
AT1G62150.1	protein_coding	-	-	109	120	157	109	86	94	155	127	154	88	82	89	116.09	145	86	0.595	-0.749	5.6637e-07	1.20603e-06	0.007	0.0094
AT1G67792.2	lncRNA		other RNA	15	23	27	19	15	14	21	24	27	15	14	13	19.22	24	14	0.595	-0.749	0.0253695	0.0379591	0.0271	0.0542
AT2G20330.1	protein_coding	-	-	466	633	633	431	455	404	665	671	622	347	435	385	520.79	653	389	0.595	-0.749	7.65532e-16	2.29185e-15	0.0042	0.0043
AT3G07270.1	protein_coding	-	-	757	901	1095	733	716	607	1080	955	1077	590	685	578	827.36	1037	618	0.595	-0.749	4.16458e-15	1.21962e-14	0.0052	0.0037
AT3G45443.1	protein_coding	-	-	92	116	139	103	82	75	131	123	137	83	78	71	103.93	130	77	0.595	-0.749	3.30958e-06	6.75452e-06	0.0086	0.0103
AT1G01140.1	protein_coding	SnRK3.12, PKS6, CIPK9	SNF1-RELATED PROTEIN KINASE 3.12, CBL-interacting protein kinase 9, PROTEIN KINASE 6	669	1120	1098	688	815	622	954	1187	1080	554	780	592	857.75	1074	642	0.594	-0.75	6.02046e-20	2.01482e-19	0.0036	0.0037
AT1G28390.1	protein_coding	-	-	69	90	82	87	52	47	98	95	81	70	50	45	73.16	91	55	0.595	-0.75	0.00011626	0.000215323	0.0128	0.0141
AT1G67140.1	protein_coding	SWEETIE	SWEETIE	1135	1603	1624	1303	1088	888	1619	1699	1597	1049	1041	845	1308.27	1638	978	0.595	-0.75	6.94138e-21	2.38889e-20	0.0038	0.0035
AT1G75210.2	protein_coding	-	-	637	946	821	635	607	548	909	1003	807	511	581	522	721.99	906	538	0.595	-0.75	2.5265e-20	8.52985e-20	0.0033	0.0038
AT2G37300.1	protein_coding	ABCI16	ATP-binding cassette I16	49	87	100	65	49	58	70	92	98	52	47	55	69.14	87	51	0.595	-0.75	0.000184449	0.000337015	0.0137	0.0148
AT4G37660.1	protein_coding	-	-	186	226	288	222	146	159	265	240	283	179	140	151	209.62	263	157	0.594	-0.75	3.97905e-10	9.76975e-10	0.0053	0.0063
AT5G08470.2	protein_coding	PEX1, EMB2817	peroxisome 1, EMBRYO DEFECTIVE 2817	514	664	681	516	455	422	733	704	670	415	435	402	559.8	702	417	0.595	-0.75	1.53148e-19	5.06497e-19	0.0031	0.0042
AT5G65700.1	protein_coding	BAM1	BARELY ANY MERISTEM 1	1870	2541	2652	2121	1901	1329	2667	2693	2608	1707	1818	1265	2126.47	2656	1597	0.595	-0.75	2.53884e-15	7.48287e-15	0.0059	0.0037
AT2G03480.3	protein_coding	QUL2	QUASIMODO2 LIKE 2	245	349	375	311	231	189	349	370	369	250	221	180	289.88	363	217	0.594	-0.751	4.68001e-10	1.14531e-09	0.0067	0.0054
AT3G14730.1	protein_coding	-	-	63	81	80	63	56	49	90	86	79	51	54	47	67.55	85	51	0.594	-0.751	7.42332e-05	0.000139113	0.0103	0.0153
AT3G52930.1	protein_coding	AtFBA8, FBA8	fructose-bisphosphate aldolase 8	5582	6759	7832	5488	4621	4957	7961	7165	7702	4416	4420	4719	6063.88	7609	4518	0.594	-0.751	9.98201e-19	3.22842e-18	0.005	0.0057
AT3G53020.1	protein_coding	RPL24B, RPL24, STV1	RIBOSOMAL PROTEIN L24, SHORT VALVE1	1948	2441	2934	1976	1849	1626	2778	2587	2885	1590	1768	1548	2192.96	2750	1635	0.594	-0.751	3.03574e-19	9.94439e-19	0.0045	0.0037
AT5G05880.1	protein_coding	UGT76C4	UDP-glucosyl transferase 76C4	20	54	38	20	29	30	29	57	37	16	28	29	32.59	41	24	0.594	-0.751	0.00732473	0.0116757	0.0235	0.0323
AT1G48230.2	protein_coding	-	-	522	682	756	562	437	465	745	723	743	452	418	443	587.3	737	438	0.594	-0.752	1.60009e-20	5.43815e-20	0.0029	0.0041
AT1G60860.1	protein_coding	AGD2	ARF-GAP domain 2	175	237	215	158	161	148	250	251	211	127	154	141	189.05	237	141	0.594	-0.752	3.32211e-09	7.86783e-09	0.006	0.0067
AT5G61830.1	protein_coding	-	-	121	152	171	114	101	115	173	161	168	92	97	109	133.28	167	99	0.594	-0.752	1.90652e-07	4.15383e-07	0.0071	0.0085
AT1G05750.1	protein_coding	PDE247, CLB19	pigment defective 247	80	117	129	76	83	80	114	124	127	61	79	76	96.95	122	72	0.593	-0.753	3.3693e-06	6.87297e-06	0.008	0.0109
AT1G53060.1	protein_coding	-	-	44	55	80	43	36	52	63	58	79	35	34	50	53.04	67	40	0.593	-0.753	0.000415191	0.000740123	0.0129	0.0195
AT2G39020.1	protein_coding	NATA2		322	450	481	322	301	304	459	477	473	259	288	289	374.28	470	279	0.594	-0.753	2.73308e-16	8.28404e-16	0.0033	0.0049
AT5G52030.1	protein_coding	-	-	89	138	149	108	84	86	127	146	147	87	80	82	111.48	140	83	0.594	-0.753	1.63224e-06	3.3895e-06	0.0083	0.0097
AT1G53160.1	protein_coding	SPL4, FTM6	squamosa promoter binding protein-like 4, FLORAL TRANSITION AT THE MERISTEM6	27	29	29	27	23	15	39	31	29	22	22	14	25.96	33	19	0.593	-0.754	0.0111544	0.0174371	0.0233	0.0412
AT5G55380.1	protein_coding	-	-	28	41	49	36	32	20	40	43	48	29	31	19	35.03	44	26	0.593	-0.754	0.00772483	0.01228	0.0277	0.0299
AT1G54690.1	protein_coding	H2AXB, HTA3, G-H2AX, GAMMA-H2AX	histone H2A 3, GAMMA H2AX, gamma histone variant H2AX	427	494	647	460	335	375	609	524	636	370	320	357	469.42	590	349	0.593	-0.755	2.84463e-18	9.09343e-18	0.0031	0.0044
AT1G72040.1	protein_coding	AtdNK, dNK	deoxyribonucleoside kinase	605	895	908	686	540	561	863	949	893	552	516	534	717.86	902	534	0.593	-0.755	5.13501e-20	1.72142e-19	0.0034	0.0038
AT2G07830.1	protein_coding	-	-	60	73	61	60	42	45	86	77	60	48	40	43	59.04	74	44	0.593	-0.755	0.000336132	0.000603671	0.014	0.0177
AT5G66540.1	protein_coding	-	-	129	195	183	155	106	118	184	207	180	125	101	112	151.52	190	113	0.593	-0.755	1.48602e-07	3.25544e-07	0.0079	0.0077
AT1G41880.2	protein_coding	-	-	1566	1868	2327	1599	1288	1392	2234	1980	2288	1287	1232	1325	1724.31	2167	1281	0.592	-0.756	2.2321e-26	8.77611e-26	0.003	0.0036
AT1G69620.1	protein_coding	RPL34	ribosomal protein L34	2540	3543	3921	2646	2301	2441	3623	3756	3856	2129	2201	2324	2981.37	3745	2218	0.592	-0.756	8.13852e-26	3.15752e-25	0.0033	0.0041
AT2G01720.1	protein_coding	-	-	979	1242	1393	941	927	816	1396	1317	1370	757	887	777	1083.91	1361	807	0.592	-0.756	1.14473e-19	3.7996e-19	0.004	0.0035
AT3G55220.1	protein_coding	SAP130b, AtSAP130b	spliceosome-associated protein 130 b, Arabidopsis thaliana spliceosome-associated protein 130 b	734	1047	1016	814	761	527	1047	1110	999	655	728	502	840.08	1052	628	0.592	-0.756	5.91582e-17	1.82524e-16	0.0046	0.0037
AT4G00895.1	protein_coding	-	-	929	1491	1547	1060	886	962	1325	1580	1521	853	847	916	1173.84	1475	872	0.592	-0.756	1.43858e-21	5.03521e-21	0.0036	0.0035
AT4G23750.1	protein_coding	CRF2, TMO3	TARGET OF MONOPTEROS 3, cytokinin response factor 2	91	153	121	101	100	70	130	162	119	81	96	67	109.09	137	81	0.592	-0.756	8.6188e-07	1.81801e-06	0.0073	0.0099
AT5G13920.2	protein_coding	-	-	30	30	41	34	26	17	43	32	40	27	25	16	30.55	38	23	0.592	-0.756	0.0111641	0.0174512	0.0295	0.0347
AT5G47100.2	protein_coding	CBL9, ATCBL9	calcineurin B-like protein 9	170	200	223	151	140	150	242	212	219	122	134	143	178.66	224	133	0.592	-0.756	9.2445e-09	2.14496e-08	0.0066	0.007
AT1G70320.1	protein_coding	UPL2	ubiquitin-protein ligase 2	4964	7085	6709	5422	5451	3348	7080	7510	6598	4363	5214	3187	5658.67	7063	4255	0.592	-0.757	1.20652e-12	3.2599e-12	0.0079	0.0055
AT3G63460.1	protein_coding	SEC31B		3146	4265	4324	3304	3150	2343	4487	4521	4252	2659	3013	2231	3527.07	4420	2634	0.592	-0.757	2.10172e-18	6.7397e-18	0.005	0.0044
AT5G04610.1	protein_coding	-	-	19	49	23	14	32	19	27	52	23	11	31	18	26.94	34	20	0.592	-0.757	0.0143911	0.0222107	0.0278	0.0396
AT5G08400.1	protein_coding	-	-	184	251	304	190	189	164	262	266	299	153	181	156	219.54	276	163	0.592	-0.757	2.47249e-10	6.13027e-10	0.0055	0.0062
AT5G10700.1	protein_coding	-	-	89	109	155	100	76	84	127	116	152	80	73	80	104.67	132	78	0.592	-0.757	2.37622e-06	4.8924e-06	0.0084	0.0102
AT5G11890.1	protein_coding	EMB3135	EMBRYO DEFECTIVE 3135	299	308	405	315	244	204	426	326	398	253	233	194	305.38	383	227	0.592	-0.757	1.89001e-10	4.70683e-10	0.0066	0.0053
AT5G17070.1	protein_coding	-	-	180	230	301	184	165	173	257	244	296	148	158	165	211.19	266	157	0.592	-0.757	3.82142e-11	9.77845e-11	0.0044	0.0063
AT2G21380.2	protein_coding	Kin7.2	kinesin 7.2	1212	1674	1788	1296	1257	931	1729	1774	1758	1043	1202	886	1398.82	1754	1044	0.591	-0.758	9.51955e-18	3.00029e-17	0.0048	0.0035
AT1G78300.1	protein_coding	GRF2, 14-3-3OMEGA, GF14 OMEGA	general regulatory factor 2, 14-3-3 PROTEIN G-BOX FACTOR14 OMEGA	1921	2564	2699	2005	1695	1636	2740	2718	2654	1613	1621	1558	2150.68	2704	1597	0.591	-0.759	1.6826e-27	6.7564e-27	0.003	0.0037
AT2G28480.1	protein_coding	-	-	138	185	209	143	117	133	197	196	206	115	112	127	158.68	200	118	0.591	-0.759	2.20395e-09	5.25219e-09	0.0049	0.0075
AT4G11990.1	protein_coding	-	-	51	66	69	53	35	51	73	70	68	43	33	49	55.87	70	42	0.591	-0.759	0.000585699	0.00103189	0.0162	0.0186
AT4G39400.1	protein_coding	DWF2, BRI1, ATBRI1, BIN1, CBB2	BR INSENSITIVE 1, BRASSINOSTEROID INSENSITIVE 1, DWARF 2, CABBAGE 2	1846	2509	2546	1900	1855	1399	2633	2660	2504	1529	1774	1332	2071.88	2599	1545	0.591	-0.759	1.203e-20	4.1063e-20	0.0042	0.0037
AT5G15920.1	protein_coding	EMB2782, AtSMC5, SMC5	EMBRYO DEFECTIVE 2782, structural maintenance of chromosomes 5	271	356	359	250	278	206	387	377	353	201	266	196	296.69	372	221	0.591	-0.759	2.97049e-11	7.63507e-11	0.0058	0.0054
AT1G78240.2	protein_coding	OSU1, TSD2, QUA2	TUMOROUS SHOOT DEVELOPMENT 2, QUASIMODO2	1036	1371	1556	1073	1001	858	1478	1453	1530	863	957	817	1183.13	1487	879	0.59	-0.76	9.5942e-21	3.28627e-20	0.0038	0.0035
AT1G79870.1	protein_coding	-	-	767	1124	1226	872	715	709	1094	1191	1206	702	684	675	925.27	1164	687	0.59	-0.76	2.01954e-22	7.23505e-22	0.0032	0.0036
AT2G04390.1	protein_coding	-	-	1159	1487	1730	1220	996	1025	1653	1576	1701	982	953	976	1306.79	1643	970	0.59	-0.76	1.96217e-26	7.72142e-26	0.0028	0.0035
AT2G22070.1	protein_coding	-	-	45	60	75	48	42	42	64	64	74	39	40	40	53.39	67	40	0.59	-0.76	0.000354838	0.000635731	0.013	0.0194
AT5G18100.1	protein_coding	CSD3	copper/zinc superoxide dismutase 3	241	315	347	258	233	182	344	334	341	208	223	173	270.44	340	201	0.591	-0.76	1.5479e-11	4.01946e-11	0.0052	0.0056
AT5G18280.1	protein_coding	ATAPY2, APY2	apyrase 2	523	769	794	597	495	452	746	815	781	480	473	430	621.01	781	461	0.591	-0.76	2.54164e-19	8.34568e-19	0.0034	0.004
AT5G26570.1	protein_coding	ATGWD3, OK1, PWD	PHOSPHOGLUCAN WATER DIKINASE	2473	3477	3709	2812	2598	1821	3527	3686	3647	2263	2485	1734	2890.27	3620	2161	0.591	-0.76	2.46973e-14	7.05124e-14	0.0067	0.0041
AT5G65990.1	protein_coding	-	-	260	326	399	293	235	205	371	346	392	236	225	195	294.08	370	219	0.59	-0.76	1.09224e-11	2.85616e-11	0.0054	0.0054
AT3G51450.1	protein_coding	-	-	114	115	92	89	86	67	163	122	90	72	82	64	98.77	125	73	0.59	-0.761	5.40831e-05	0.000102256	0.0146	0.0109
AT3G44716.1	protein_coding	-	-	18	34	22	19	20	15	26	36	22	15	19	14	22.01	28	16	0.59	-0.762	0.0155727	0.0239259	0.0238	0.0481
AT4G38200.1	protein_coding	BIG1	BIG1	583	814	765	583	579	445	832	863	752	469	554	424	648.88	816	482	0.59	-0.762	6.76e-20	2.25902e-19	0.0034	0.004
AT1G10630.2	protein_coding	ARFA1F, ATARFA1F	ADP-ribosylation factor A1F	906	1224	1309	937	825	779	1292	1297	1287	754	789	742	1026.94	1292	762	0.589	-0.763	2.29632e-25	8.80859e-25	0.0028	0.0036
AT2G04080.1	protein_coding	-	-	171	198	196	166	134	124	244	210	193	134	128	118	171.05	216	127	0.589	-0.763	7.39317e-10	1.79508e-09	0.0049	0.0071
AT2G31190.1	protein_coding	RUS2, WXR1	weak auxin response1, ROOT UV-B SENSITIVE 2	195	279	278	199	173	182	278	296	273	160	165	173	224.35	282	166	0.589	-0.763	4.62968e-12	1.22648e-11	0.004	0.0061
AT3G06150.1	protein_coding	-	-	370	618	688	429	414	370	528	655	677	345	396	352	492.14	620	364	0.589	-0.763	5.45492e-16	1.64041e-15	0.0042	0.0044
AT4G04630.1	protein_coding	-	-	58	52	88	62	35	51	83	55	87	50	33	49	59.38	75	44	0.589	-0.763	0.000151573	0.000278478	0.0113	0.0174
AT4G19560.1	protein_coding	CYCT1;2		23	26	37	27	21	16	33	28	36	22	20	15	25.63	32	19	0.589	-0.763	0.0146826	0.0226429	0.0297	0.0413
AT1G15970.1	protein_coding	-	-	217	307	341	242	184	211	310	325	335	195	176	201	256.98	323	191	0.589	-0.764	4.25575e-13	1.16785e-12	0.0039	0.0057
AT2G19950.2	protein_coding	GC1	golgin candidate 1	481	689	704	483	455	439	686	730	692	389	435	418	558.42	703	414	0.589	-0.764	1.63762e-20	5.56294e-20	0.003	0.0042
AT3G07290.1	protein_coding	-	-	50	86	103	88	45	46	71	91	101	71	43	44	70.24	88	53	0.589	-0.764	0.00279492	0.00464235	0.0311	0.0145
AT3G55200.1	protein_coding	AtSAP130a, SAP130a	spliceosome-associated protein 130 a, Arabidopsis thaliana spliceosome-associated protein 130 a	744	957	1025	783	700	550	1061	1014	1008	630	670	524	817.8	1028	608	0.589	-0.764	1.18827e-18	3.83549e-18	0.0041	0.0037
AT4G25620.1	protein_coding	-	-	490	698	660	512	392	464	699	740	649	412	375	442	552.75	696	410	0.589	-0.764	7.15616e-15	2.07892e-14	0.005	0.0042
AT1G51500.1	protein_coding	WBC12, ATWBC12, CER5, AtABCG12, ABCG12, D3	ATP-binding cassette G12, ECERIFERUM 5, ARABIDOPSIS THALIANA WHITE-BROWN COMPLEX 12, WHITE-BROWN COMPLEX 12	2064	2939	3053	2471	1880	1647	2944	3115	3002	1988	1798	1568	2402.68	3020	1785	0.588	-0.765	2.63142e-19	8.6374e-19	0.0047	0.0038
AT1G68830.1	protein_coding	STN7	STT7 homolog STN7	1177	1870	1841	1319	1173	1085	1679	1982	1810	1061	1122	1033	1447.94	1824	1072	0.589	-0.765	3.51354e-25	1.3418e-24	0.0032	0.0035
AT2G40815.1	protein_coding	-	-	90	116	131	103	77	71	128	123	129	83	74	68	100.71	127	75	0.588	-0.765	2.31983e-06	4.77844e-06	0.0084	0.0105
AT3G50370.2	protein_coding	-	-	1632	2244	2132	1711	1548	1216	2328	2379	2097	1377	1481	1158	1803.01	2268	1339	0.588	-0.765	9.54026e-26	3.69355e-25	0.0032	0.0036
AT1G52150.3	protein_coding	ATHB15, CNA, ICU4, ATHB-15	INCURVATA 4, CORONA	487	600	635	546	344	405	695	636	624	439	329	386	518.17	652	385	0.588	-0.766	1.29102e-16	3.95359e-16	0.0041	0.0043
AT3G15120.2	protein_coding	BRP1	BRAT1 Partner 1	361	553	525	389	408	269	515	586	516	313	390	256	429.45	539	320	0.588	-0.766	1.40671e-13	3.92795e-13	0.0052	0.0046
AT4G26110.2	protein_coding	NAP1;1, ATNAP1;1	ARABIDOPSIS THALIANA NUCLEOSOME ASSEMLY PROTEIN 1;1, nucleosome assembly protein1;1	1183	1523	1795	1199	1048	1063	1687	1614	1765	965	1002	1012	1341.02	1689	993	0.588	-0.766	7.43308e-26	2.88586e-25	0.003	0.0035
AT5G23250.3	protein_coding	-	-	364	499	585	399	334	330	519	529	575	321	319	314	429.68	541	318	0.588	-0.766	3.59891e-17	1.11765e-16	0.0035	0.0046
AT1G11303.1	protein_coding	-	-	148	192	187	147	113	131	211	204	184	118	108	125	158.27	200	117	0.588	-0.767	1.43597e-08	3.29984e-08	0.0065	0.0075
AT1G33360.1	protein_coding	-	-	208	256	242	171	180	171	297	271	238	138	172	163	213.1	269	158	0.588	-0.767	1.06758e-08	2.46831e-08	0.0079	0.0063
AT1G79640.2	protein_coding	-	-	145	206	241	140	134	156	207	218	237	113	128	149	175.25	221	130	0.588	-0.767	5.57967e-10	1.36124e-09	0.005	0.007
AT1G80070.1	protein_coding	SUS2, EMB177, EMB33, PRP8, EMB14	pre-mRNA processing 8, ABNORMAL SUSPENSOR 2, EMBRYO DEFECTIVE 33, EMBRYO DEFECTIVE 177, EMBRYO DEFECTIVE 14	5631	8106	8144	6014	6416	3961	8031	8592	8009	4840	6137	3771	6563.29	8211	4916	0.588	-0.767	2.44923e-11	6.31355e-11	0.0092	0.006
AT3G12550.5	protein_coding	FDM3	factor of DNA methylation 3	100	134	171	98	99	97	143	142	168	79	95	92	119.79	151	89	0.588	-0.767	4.3469e-07	9.30885e-07	0.0078	0.0091
AT1G08190.1	protein_coding	ZIP2, ATVPS41, ATVAM2, VAM2, VPS41	VACUOLAR PROTEIN SORTING 41, vacuolar protein sorting 41, ZIGZAG SUPPRESSOR 2	906	1409	1357	1016	878	799	1292	1494	1334	818	840	761	1089.71	1373	806	0.587	-0.768	6.73969e-24	2.50373e-23	0.0032	0.0035
AT1G14320.1	protein_coding	RPL10A, SAC52, RPL10	SUPPRESSOR OF ACAULIS 52, ribosomal protein L10, ribosomal protein L10 A	5822	7351	8376	5745	4916	5217	8304	7792	8237	4623	4702	4967	6437.43	8111	4764	0.587	-0.768	1.62328e-19	5.36536e-19	0.005	0.0059
AT1G24510.1	protein_coding	-	-	1857	2407	2836	1974	1593	1657	2649	2551	2789	1588	1524	1577	2113.1	2663	1563	0.587	-0.768	2.29931e-27	9.20859e-27	0.0031	0.0037
AT1G49840.1	protein_coding	-	-	149	295	292	189	177	161	213	313	287	152	169	153	214.5	271	158	0.587	-0.768	8.2949e-10	2.01031e-09	0.0063	0.0062
AT1G74720.1	protein_coding	QKY	QUIRKY	506	653	759	520	515	383	722	692	746	418	493	365	572.66	720	425	0.587	-0.768	6.47184e-13	1.76403e-12	0.0063	0.0041
AT3G02180.1	protein_coding	SP1L3	SPIRAL1-like3	722	1041	1231	810	658	715	1030	1103	1211	652	629	681	884.28	1115	654	0.587	-0.768	4.05002e-23	1.4749e-22	0.0031	0.0037
AT3G55230.1	protein_coding	-	-	144	156	145	102	92	140	205	165	143	82	88	133	136.12	171	101	0.587	-0.768	0.000344347	0.000617779	0.0247	0.0084
AT3G49890.1	protein_coding	-	-	75	68	90	53	54	65	107	72	89	43	52	62	70.62	89	52	0.587	-0.769	0.000635029	0.00111517	0.0213	0.0148
AT1G17050.1	protein_coding	AtSPS2, SPS2	solanesyl diphosphate synthase 2	347	484	560	437	294	299	495	513	551	352	281	285	412.7	520	306	0.586	-0.77	1.37525e-12	3.70708e-12	0.0059	0.0047
AT3G06660.1	protein_coding	-	-	197	277	302	195	229	148	281	294	297	157	219	141	231.41	291	172	0.586	-0.77	2.14033e-08	4.8814e-08	0.0089	0.006
AT3G11930.2	protein_coding	-	-	657	1110	1130	788	637	674	937	1177	1111	634	609	642	851.66	1075	628	0.586	-0.77	4.13585e-18	1.31645e-17	0.0044	0.0037
AT4G12650.1	protein_coding	TMN12		2774	3515	3804	2783	2491	2188	3956	3726	3741	2239	2383	2083	3021.39	3808	2235	0.586	-0.77	2.40167e-23	8.7927e-23	0.0039	0.0042
AT4G13750.1	protein_coding	NOV, EMB2597	EMBRYO DEFECTIVE 2597, NO VEIN	419	676	622	452	506	311	598	717	612	364	484	296	511.6	642	381	0.586	-0.77	1.80478e-13	5.02218e-13	0.0057	0.0043
AT4G29720.1	protein_coding	AtPAO5, PAO5	polyamine oxidase 5	636	800	868	688	537	489	907	848	854	554	514	466	690.25	870	511	0.587	-0.77	1.27917e-21	4.48067e-21	0.0031	0.0039
AT1G16790.1	protein_coding	-	-	131	155	199	150	97	113	187	164	196	121	93	108	144.65	182	107	0.586	-0.771	1.81356e-08	4.14645e-08	0.0062	0.008
AT1G26180.2	protein_coding	-	-	230	287	264	234	166	183	328	304	260	188	159	174	235.53	297	174	0.586	-0.771	2.45991e-11	6.33989e-11	0.0051	0.006
AT1G79540.1	protein_coding	-	-	201	255	260	191	171	166	287	270	256	154	164	158	214.66	271	159	0.586	-0.771	1.12053e-11	2.92765e-11	0.0044	0.0063
AT2G36880.1	protein_coding	MAT3	methionine adenosyltransferase 3	5076	6624	6972	5243	4529	4032	7240	7022	6856	4219	4332	3839	5584.5	7039	4130	0.586	-0.771	1.02604e-20	3.50966e-20	0.0047	0.0055
AT2G40711.1	protein_coding	-	-	17	32	36	31	14	18	24	34	35	25	13	17	24.84	31	18	0.586	-0.771	0.029638	0.0439686	0.0477	0.0419
AT4G15450.1	protein_coding	-	-	69	102	98	90	65	47	98	108	96	72	62	45	80.37	101	60	0.586	-0.771	7.63493e-05	0.000142923	0.0141	0.0129
AT5G02240.1	protein_coding	-	-	2111	2830	3227	2294	1791	1916	3011	3000	3173	1846	1713	1824	2427.87	3061	1794	0.586	-0.771	9.94161e-27	3.93352e-26	0.0033	0.0038
AT4G13020.1	protein_coding	MHK		542	751	820	554	481	510	773	796	806	446	460	486	627.82	792	464	0.586	-0.772	2.04694e-22	7.33224e-22	0.0028	0.004
AT4G36810.1	protein_coding	AtLSU, AtGGPPS11, GGPPS11, LSU, GGPS1	geranyl(geranyl)diphosphate synthase 11, geranylgeranyl pyrophosphate synthase 1, Large subunit of Heterodimeric geranyl(geranyl)diphosphate synthase	1029	1368	1613	1097	850	992	1468	1450	1586	883	813	944	1190.69	1501	880	0.586	-0.772	4.0463e-26	1.58098e-25	0.0029	0.0035
AT5G13360.3	protein_coding	-	-	251	390	358	263	244	223	358	413	352	212	233	212	296.8	374	219	0.586	-0.772	2.90657e-15	8.54932e-15	0.0033	0.0053
AT5G52060.1	protein_coding	BAG1, ATBAG1	BCL-2-associated athanogene 1	800	1211	1404	944	725	811	1141	1284	1381	760	693	772	1005.09	1269	742	0.585	-0.772	1.63182e-20	5.54392e-20	0.0039	0.0036
AT1G09130.1	protein_coding	-	-	1408	1952	1918	1417	1289	1172	2008	2069	1886	1140	1233	1116	1575.4	1988	1163	0.585	-0.773	6.25701e-28	2.53613e-27	0.0029	0.0035
AT1G79220.1	protein_coding	-	-	57	95	103	57	54	72	81	101	101	46	52	69	74.89	94	56	0.585	-0.773	4.53164e-05	8.61065e-05	0.0117	0.0138
AT2G46560.2	protein_coding	-	-	1290	1885	1920	1413	1372	976	1840	1998	1888	1137	1312	929	1517.44	1909	1126	0.585	-0.773	2.79337e-18	8.93373e-18	0.0049	0.0035
AT3G26115.4	protein_coding	-	-	76	97	117	86	56	72	108	103	115	69	54	69	86.26	109	64	0.585	-0.773	7.33259e-06	1.4662e-05	0.0092	0.0121
AT5G66040.1	protein_coding	STR16	sulfurtransferase protein 16	1519	1999	2089	1755	1231	1192	2167	2119	2054	1412	1177	1135	1677.38	2113	1241	0.585	-0.773	1.73098e-23	6.36348e-23	0.0036	0.0035
AT3G53280.1	protein_coding	CYP71B5	cytochrome p450 71b5	427	636	649	469	408	374	609	674	638	377	390	356	507.52	640	374	0.585	-0.774	1.98363e-19	6.5368e-19	0.0032	0.0043
AT2G02560.1	protein_coding	TIP120, ETA2, HVE, ATCAND1, CAND1	CULLIN-ASSOCIATED AND NEDDYLATION DISSOCIATED 1, HEMIVENATA, cullin-associated and neddylation dissociated	1343	1791	1933	1333	1316	1071	1915	1898	1901	1073	1259	1020	1510.98	1905	1117	0.584	-0.775	1.02406e-21	3.59485e-21	0.004	0.0035
AT3G33530.3	protein_coding	-	-	608	989	872	683	632	492	867	1048	858	550	604	468	732.59	924	541	0.584	-0.775	1.49855e-21	5.24179e-21	0.0033	0.0038
AT3G58830.2	protein_coding	-	-	214	294	272	242	172	166	305	312	267	195	165	158	233.61	295	173	0.584	-0.775	4.25473e-12	1.12845e-11	0.0045	0.006
AT4G20400.1	protein_coding	JMJ14, PKDM7B	JUMONJI 14	639	864	859	594	642	500	911	916	845	478	614	476	706.67	891	523	0.584	-0.775	8.27513e-18	2.61317e-17	0.0043	0.0039
AT4G33630.2	protein_coding	EX1	EXECUTER1	846	1229	1292	973	799	700	1207	1303	1271	783	764	666	998.92	1260	738	0.584	-0.775	5.03315e-21	1.73782e-20	0.0038	0.0036
AT5G11980.1	protein_coding	-	-	391	466	589	382	350	325	558	494	579	307	335	309	430.4	544	317	0.584	-0.775	7.33733e-15	2.13021e-14	0.0047	0.0046
AT5G48570.1	protein_coding	ROF2, ATFKBP65, FKBP65		202	254	230	153	192	160	288	269	226	123	184	152	207.1	261	153	0.584	-0.775	2.06301e-07	4.48699e-07	0.0108	0.0064
AT5G58340.1	protein_coding	-	-	40	56	64	40	40	36	57	59	63	32	38	34	47.34	60	35	0.584	-0.775	0.000549705	0.000970529	0.0141	0.022
AT2G39080.1	protein_coding	EMB2799	EMBRYO DEFECTIVE 2799	842	1109	1306	885	761	732	1201	1176	1284	712	728	697	966.28	1220	712	0.584	-0.776	5.87714e-24	2.18714e-23	0.0031	0.0036
AT4G14342.2	protein_coding	-	-	467	632	704	496	387	437	666	670	692	399	370	416	535.6	676	395	0.584	-0.776	3.66756e-20	1.23504e-19	0.0031	0.0042
AT3G21390.1	protein_coding	-	-	138	204	189	143	121	124	197	216	186	115	116	118	157.96	200	116	0.584	-0.777	2.51926e-09	5.99426e-09	0.0055	0.0075
AT5G23440.1	protein_coding	FTRA1	ferredoxin/thioredoxin reductase subunit A (variable subunit) 1	268	369	421	308	249	219	382	391	414	248	238	208	313.65	396	231	0.584	-0.777	4.96527e-13	1.35957e-12	0.0049	0.0052
AT1G03180.3	protein_coding	-	-	46	59	63	37	41	44	66	63	62	30	39	42	50.16	64	37	0.583	-0.778	0.0007562	0.00131979	0.0174	0.0209
AT1G49040.4	protein_coding	SCD1	STOMATAL CYTOKINESIS-DEFECTIVE 1	697	946	1064	695	671	604	994	1003	1046	559	642	575	803.22	1014	592	0.583	-0.778	9.318e-22	3.27473e-21	0.0034	0.0037
AT2G44150.1	protein_coding	SDG7, ASHH3	SET DOMAIN-CONTAINING PROTEIN 7, histone-lysine N-methyltransferase ASHH3	230	345	358	263	191	227	328	366	352	212	183	216	276.04	349	204	0.583	-0.778	2.83571e-12	7.57123e-12	0.0051	0.0055
AT3G02920.3	protein_coding	RPA32B, ATRPA32B, RPA2B	Replication Protein A 2B	96	160	135	100	90	93	137	170	133	80	86	89	115.73	147	85	0.583	-0.778	7.384e-07	1.56293e-06	0.0086	0.0094
AT2G24650.3	protein_coding	-	-	268	389	417	278	270	232	382	412	410	224	258	221	317.91	401	234	0.583	-0.779	4.70697e-15	1.37568e-14	0.0038	0.0052
AT2G42270.1	protein_coding	BRR2b		183	277	241	183	221	117	261	294	237	147	211	111	210.28	264	156	0.583	-0.779	1.53545e-08	3.52403e-08	0.0085	0.0063
AT4G18520.1	protein_coding	SEL1, PDM1	SEEDLING LETHAL 1	248	340	352	304	185	210	354	360	346	245	177	200	280.3	353	207	0.583	-0.779	3.46325e-11	8.87924e-11	0.0061	0.0055
AT5G14230.1	protein_coding	-	-	99	111	95	89	90	51	141	118	93	72	86	49	93.09	117	69	0.583	-0.779	1.93971e-05	3.77579e-05	0.0124	0.0114
AT1G50460.1	protein_coding	HKL1, ATHKL1	hexokinase-like 1	152	190	240	148	137	137	217	201	236	119	131	130	172.46	218	127	0.582	-0.78	7.76083e-10	1.88236e-09	0.0054	0.0071
AT2G36250.2	protein_coding	FTSZ2-1, ATFTSZ2-1		1005	1286	1434	1036	894	801	1433	1363	1410	834	855	763	1109.68	1402	817	0.582	-0.78	4.77098e-24	1.78005e-23	0.0033	0.0035
AT4G03115.2	protein_coding	-	-	70	115	123	83	73	66	100	122	121	67	70	63	90.36	114	67	0.582	-0.78	5.42583e-06	1.09374e-05	0.0095	0.0115
AT5G27230.1	protein_coding	-	-	34	47	40	22	41	26	48	50	39	18	39	25	36.55	46	27	0.582	-0.78	0.00727319	0.0115995	0.0315	0.0292
AT1G28395.2	protein_coding	-	-	148	202	199	151	125	126	211	214	196	122	120	120	163.66	207	121	0.582	-0.781	4.82825e-10	1.18085e-09	0.0049	0.0073
AT2G07728.1	protein_coding	-	-	168	189	230	161	124	146	240	200	226	130	119	139	175.55	222	129	0.582	-0.781	2.45799e-10	6.0954e-10	0.0049	0.007
AT3G18980.1	protein_coding	ETP1	EIN2 targeting protein1	262	358	374	275	234	218	374	379	368	221	224	208	295.6	374	218	0.582	-0.781	1.28751e-15	3.82959e-15	0.0033	0.0054
AT5G67240.1	protein_coding	SDN3	small RNA degrading nuclease 3	506	658	765	485	507	412	722	697	752	390	485	392	573.15	724	422	0.582	-0.781	4.57358e-15	1.33741e-14	0.0053	0.0041
AT1G13630.3	protein_coding	-	-	54	72	113	60	41	70	77	76	111	48	39	67	69.77	88	51	0.581	-0.782	3.85811e-05	7.36591e-05	0.0107	0.0147
AT2G05755.1	protein_coding	-	-	103	142	149	104	98	85	147	151	147	84	94	81	117.05	148	86	0.582	-0.782	1.50514e-07	3.29602e-07	0.0069	0.0093
AT3G15115.1	protein_coding	-	-	69	130	122	102	55	77	98	138	120	82	53	73	94.03	119	69	0.582	-0.782	0.000346278	0.000621041	0.0226	0.0111
AT4G00752.1	protein_coding	-	-	182	273	306	225	169	160	260	289	301	181	162	152	224.15	283	165	0.582	-0.782	2.57869e-10	6.3861e-10	0.0063	0.0061
AT5G63400.1	protein_coding	ADK1	adenylate kinase 1	1414	1861	2017	1494	1138	1245	2017	1973	1984	1202	1088	1185	1574.82	1991	1158	0.582	-0.782	1.3759e-27	5.53534e-27	0.003	0.0035
AT5G66500.1	protein_coding	-	-	38	33	70	53	22	30	54	35	69	43	21	29	41.71	53	31	0.582	-0.782	0.00402181	0.00658335	0.0269	0.0249
AT4G00300.1	protein_coding	-	-	746	998	1104	766	660	648	1064	1058	1086	616	631	617	845.36	1069	621	0.581	-0.783	9.31402e-26	3.60748e-25	0.0027	0.0037
AT1G17110.1	protein_coding	UBP15	ubiquitin-specific protease 15	725	1079	938	734	662	601	1034	1144	922	591	633	572	816.04	1033	599	0.581	-0.784	8.79675e-24	3.25692e-23	0.0031	0.0037
AT1G49600.2	protein_coding	RBP47A, ATRBP47A	RNA-binding protein 47A	1407	1797	1950	1415	1213	1142	2007	1905	1918	1139	1160	1087	1535.88	1943	1129	0.581	-0.784	7.82661e-28	3.16488e-27	0.003	0.0035
AT1G63690.1	protein_coding	SPPL2, ATSPPL2	SIGNAL PEPTIDE PEPTIDASE-LIKE 2	925	1242	1488	927	899	814	1319	1317	1463	746	860	775	1079.98	1366	794	0.581	-0.784	1.53867e-21	5.37937e-21	0.0039	0.0035
AT2G31970.1	protein_coding	ATRAD50, RAD50		342	536	616	369	387	314	488	568	606	297	370	299	437.96	554	322	0.581	-0.784	2.00953e-14	5.74931e-14	0.0051	0.0046
AT2G40520.3	protein_coding	-	-	111	134	162	89	112	94	158	142	159	72	107	89	121.32	153	89	0.581	-0.784	7.38202e-06	1.47576e-05	0.0132	0.0091
AT2G45340.1	protein_coding	-	-	455	663	732	478	480	381	649	703	720	385	459	363	546.34	691	402	0.581	-0.784	2.22761e-16	6.76982e-16	0.0046	0.0042
AT4G25730.1	protein_coding	-	-	536	674	753	528	503	406	764	714	741	425	481	387	585.32	740	431	0.581	-0.784	1.07957e-16	3.3112e-16	0.0046	0.0041
AT1G35290.1	protein_coding	ALT1	acyl-lipid thioesterase 1	21	45	55	30	30	24	30	48	54	24	29	23	34.57	44	25	0.58	-0.785	0.00525046	0.00850509	0.0262	0.0301
AT1G65110.1	protein_coding	-	-	27	13	26	21	13	15	39	14	26	17	12	14	20.25	26	14	0.58	-0.785	0.0267352	0.0398964	0.0369	0.0532
AT1G78560.1	protein_coding	-	-	407	569	663	451	353	383	580	603	652	363	338	365	483.47	612	355	0.58	-0.785	3.6417e-19	1.19067e-18	0.0033	0.0044
AT3G23710.1	protein_coding	Tic22-III, AtTic22-III	translocon at the inner envelope membrane of chloroplasts 22-III	167	213	257	189	135	142	238	226	253	152	129	135	188.85	239	139	0.58	-0.785	1.03082e-10	2.59529e-10	0.005	0.0067
AT4G08035.1	ncRNA		other RNA	49	63	63	52	42	35	70	67	62	42	40	33	52.33	66	38	0.58	-0.785	0.000238151	0.000431927	0.0128	0.0199
AT1G12410.1	protein_coding	EMB3146, CLPR2, CLP2, NCLPP2	EMBRYO DEFECTIVE 3146, CLP protease proteolytic subunit 2, NUCLEAR-ENCODED CLP PROTEASE P2	1606	2199	2471	1634	1451	1458	2291	2331	2430	1315	1388	1388	1857.05	2351	1364	0.58	-0.786	3.50313e-29	1.4581e-28	0.0029	0.0036
AT2G46650.1	protein_coding	CYTB5-C, ATCB5-C, B5 #1, CB5-C	ARABIDOPSIS CYTOCHROME B5 ISOFORM C, cytochrome B5 isoform C	923	1200	1197	1020	679	756	1316	1272	1177	821	649	720	992.59	1255	730	0.58	-0.786	2.47629e-21	8.61152e-21	0.0038	0.0036
AT3G07040.1	protein_coding	RPM1, RPS3	RESISTANCE TO PSEUDOMONAS SYRINGAE 3, RESISTANCE TO P. SYRINGAE PV MACULICOLA 1	224	404	316	261	218	201	319	428	311	210	209	191	278.06	353	203	0.58	-0.786	1.17762e-11	3.07302e-11	0.0058	0.0055
AT3G16620.1	protein_coding	ATTOC120, TOC120	translocon outer complex protein 120, ARABIDOPSIS THALIANA TRANSLOCON OUTER COMPLEX PROTEIN 120	158	202	240	181	139	120	225	214	236	146	133	114	178.06	225	131	0.58	-0.786	4.5654e-09	1.07422e-08	0.007	0.0069
AT3G59100.1	protein_coding	gsl11, ATGSL11, GSL11	glucan synthase-like 11	279	346	396	290	222	235	398	367	389	233	212	224	303.92	385	223	0.58	-0.786	3.43755e-16	1.04033e-15	0.0032	0.0053
AT4G17100.1	protein_coding	-	-	1007	1338	1558	1092	955	796	1436	1418	1532	879	913	758	1156.11	1462	850	0.58	-0.786	4.28457e-19	1.39821e-18	0.0046	0.0035
AT4G39690.1	protein_coding	MIC60		535	753	774	511	531	453	763	798	761	411	508	431	612.12	774	450	0.58	-0.786	6.27197e-20	2.09772e-19	0.0036	0.004
AT1G52280.1	protein_coding	AtRABG3d, RABG3d	RAB GTPase homolog G3D	230	341	357	238	216	215	328	361	351	192	207	205	273.9	347	201	0.58	-0.787	3.0124e-15	8.85493e-15	0.0033	0.0055
AT1G67680.1	protein_coding	-	-	916	1290	1345	917	881	776	1306	1367	1323	738	843	739	1052.65	1332	773	0.58	-0.787	9.86928e-26	3.81878e-25	0.003	0.0036
AT4G34450.1	protein_coding	-	-	4946	6546	7169	4974	4678	3940	7054	6939	7050	4003	4474	3751	5545.18	7014	4076	0.58	-0.787	7.75441e-19	2.51534e-18	0.0054	0.0055
AT5G48580.1	protein_coding	FKBP15-2	FK506- and rapamycin-binding protein 15 kD-2	680	875	1056	717	527	655	970	928	1038	577	504	624	773.41	979	568	0.58	-0.787	9.29905e-24	3.44151e-23	0.003	0.0038
AT1G33250.1	protein_coding	-	-	213	319	319	258	214	153	304	338	314	208	205	146	252.27	319	186	0.579	-0.788	2.95573e-10	7.30096e-10	0.007	0.0058
AT5G07290.1	protein_coding	AML4, ML4	MEI2-like 4	665	892	938	623	631	556	948	946	922	501	604	529	741.77	939	545	0.579	-0.788	5.97247e-21	2.05853e-20	0.0036	0.0038
AT5G42030.2	protein_coding	ABIL4	ABL interactor-like protein 4	677	965	1054	803	623	542	966	1023	1037	646	596	516	797.18	1009	586	0.579	-0.788	2.04145e-17	6.37642e-17	0.0048	0.0037
AT3G21400.1	protein_coding	-	-	105	137	144	94	103	83	150	145	142	76	99	79	114.96	146	85	0.579	-0.789	7.32521e-07	1.55061e-06	0.009	0.0095
AT5G54290.1	protein_coding	CcdA		550	856	886	585	574	489	784	907	871	471	549	466	674.74	854	495	0.579	-0.789	5.86698e-22	2.07647e-21	0.0032	0.0039
AT2G06040.1	protein_coding	-	-	88	104	134	93	59	86	126	110	132	75	56	82	96.78	123	71	0.578	-0.79	1.33195e-06	2.77997e-06	0.0083	0.0109
AT2G06990.1	protein_coding	SOP3, HEN2	SUPPRESSOR OF PAS2 3, hua enhancer 2	361	462	537	371	347	272	515	490	528	299	332	259	403.68	511	297	0.578	-0.79	2.13248e-13	5.92149e-13	0.0057	0.0047
AT3G61050.2	protein_coding	AtCLB, NTMC2TYPE4, NTMC2T4	calcium-dependent lipid-binding protein	907	1211	1281	954	847	682	1294	1284	1260	768	810	649	1010.69	1279	742	0.578	-0.79	5.31722e-22	1.88311e-21	0.0037	0.0036
AT1G24170.1	protein_coding	GATL8, LGT9	GALACTURONOSYLTRANSFERASE-LIKE 8	841	1068	1231	904	644	742	1199	1132	1211	727	616	706	931.99	1181	683	0.578	-0.791	2.64491e-25	1.01288e-24	0.003	0.0036
AT2G38370.1	protein_coding	-	-	112	155	125	108	89	89	160	164	123	87	85	85	117.29	149	86	0.578	-0.791	5.59755e-07	1.19241e-06	0.0089	0.0093
AT4G31115.1	protein_coding	-	-	208	304	321	210	200	189	297	322	316	169	191	180	245.8	312	180	0.578	-0.791	2.11956e-14	6.06099e-14	0.0034	0.0058
AT5G51140.1	protein_coding	-	-	361	527	555	350	343	343	515	559	546	282	328	327	425.93	540	312	0.578	-0.791	8.17091e-19	2.64764e-18	0.0032	0.0046
AT1G06440.1	protein_coding	-	-	45	62	47	45	28	40	64	66	46	36	27	38	46.2	59	34	0.577	-0.792	0.00248544	0.00414731	0.0263	0.0228
AT1G32070.1	protein_coding	NSI, ATNSI, SNAT	nuclear shuttle interacting	668	1013	1151	746	634	646	953	1074	1132	600	606	615	830.02	1053	607	0.578	-0.792	3.60691e-23	1.31458e-22	0.0033	0.0037
AT3G13960.1	protein_coding	GRF5, AtGRF5	growth-regulating factor 5	78	148	143	87	68	107	111	157	141	70	65	102	107.61	136	79	0.577	-0.792	3.1733e-05	6.09906e-05	0.016	0.0099
AT5G45780.1	protein_coding	-	-	100	160	163	120	98	87	143	170	160	97	94	83	124.27	158	91	0.578	-0.792	2.15543e-07	4.68392e-07	0.0083	0.0089
AT1G01960.1	protein_coding	BIG3, EDA10	embryo sac development arrest 10, BIG3	2209	3129	2989	2268	2251	1576	3151	3317	2939	1825	2153	1500	2480.88	3136	1826	0.577	-0.793	2.56142e-21	8.90195e-21	0.0045	0.0039
AT2G38025.2	protein_coding	OTU3	ovarian tumor domain (OTU)-containing DUB (deubiquitilating enzyme) 3	276	368	376	268	248	223	394	390	370	216	237	212	303.11	385	222	0.577	-0.794	6.27585e-16	1.88358e-15	0.0034	0.0053
AT3G02510.2	protein_coding	-	-	128	158	180	136	102	102	183	167	177	109	98	97	138.53	176	101	0.577	-0.794	6.74427e-09	1.57572e-08	0.0059	0.0082
AT3G04680.3	protein_coding	CLPS3	CLP-similar protein 3	208	250	283	195	182	161	297	265	278	157	174	153	220.71	280	161	0.577	-0.794	9.69228e-12	2.53907e-11	0.005	0.0062
AT4G04940.1	protein_coding	-	-	423	507	637	437	365	334	603	537	626	352	349	318	464.32	589	340	0.577	-0.794	2.58231e-16	7.83395e-16	0.0044	0.0045
AT5G22510.1	protein_coding	A/N-InvE, At-A/N-InvE, INV-E	alkaline/neutral invertase E, Arabidopsis alkaline/neutral invertase E	954	1424	1505	976	965	845	1361	1509	1480	785	923	804	1143.83	1450	837	0.577	-0.794	5.72802e-26	2.22922e-25	0.0031	0.0035
AT5G54130.2	protein_coding	-	-	106	113	158	105	72	97	151	120	155	84	69	92	112.01	142	82	0.577	-0.794	1.40052e-07	3.07302e-07	0.0069	0.0097
AT1G16520.1	protein_coding	-	-	231	288	322	239	182	191	329	305	317	192	174	182	249.94	317	183	0.576	-0.795	7.82375e-15	2.26784e-14	0.0033	0.0058
AT1G24120.1	protein_coding	ARL1	ARG1-like 1	405	445	564	355	325	342	578	472	555	286	311	326	421.02	535	308	0.576	-0.795	8.85729e-15	2.56285e-14	0.005	0.0046
AT2G22250.2	protein_coding	AAT, MEE17, ATAAT	aspartate aminotransferase, MATERNAL EFFECT EMBRYO ARREST 17, ASPARTATE AMINOTRANSFERASE	271	323	376	274	216	216	387	342	370	220	207	206	288.56	366	211	0.576	-0.795	1.07516e-15	3.2042e-15	0.0034	0.0054
AT5G57210.2	protein_coding	-	-	272	380	378	284	248	215	388	403	372	229	237	205	305.48	388	224	0.576	-0.795	2.69516e-16	8.17002e-16	0.0033	0.0053
AT1G21480.2	protein_coding	-	-	196	278	308	209	176	177	280	295	303	168	168	169	230.36	293	168	0.576	-0.796	1.30876e-13	3.65667e-13	0.0037	0.006
AT1G34760.1	protein_coding	RHS5, GRF11, GF14 OMICRON	ROOT HAIR SPECIFIC 5, general regulatory factor 11	120	161	167	120	103	101	171	171	164	97	99	96	132.88	169	97	0.576	-0.796	1.11509e-08	2.57492e-08	0.006	0.0085
AT1G62030.1	protein_coding	-	-	133	227	241	137	146	141	190	241	237	110	140	134	175.24	223	128	0.576	-0.796	5.12445e-11	1.30605e-10	0.0045	0.007
AT2G43650.1	protein_coding	EMB2777	EMBRYO DEFECTIVE 2777	474	610	757	469	436	415	676	647	744	377	417	395	542.77	689	396	0.576	-0.796	1.34621e-18	4.34071e-18	0.0039	0.0042
AT3G14850.1	protein_coding	TBL41	TRICHOME BIREFRINGENCE-LIKE 41	36	44	42	42	26	23	51	47	41	34	25	22	36.64	46	27	0.576	-0.796	0.00154251	0.00262123	0.0168	0.0289
AT3G53440.1	protein_coding	-	-	97	127	124	94	87	72	138	135	122	76	83	69	103.72	132	76	0.576	-0.796	3.95411e-07	8.48816e-07	0.0075	0.0103
AT3G20490.1	protein_coding	-	-	116	174	143	114	109	90	165	184	141	92	104	86	128.7	163	94	0.576	-0.797	2.24803e-08	5.12109e-08	0.0064	0.0087
AT4G26900.1	protein_coding	AT-HF, HISN4	HIS HF	592	758	834	600	538	447	844	803	820	483	515	426	648.49	822	475	0.575	-0.797	9.19164e-20	3.05899e-19	0.0039	0.004
AT4G35800.1	protein_coding	NRPB1, RNA_POL_II_LS, RPB1, RNA_POL_II_LSRNA_POL_II_LS	RNA POLYMERASE II LARGE SUBUNIT, RNA polymerase II large subunit	2203	3116	2965	2376	2284	1446	3142	3303	2916	1912	2185	1377	2472.34	3120	1825	0.576	-0.797	6.97541e-17	2.14783e-16	0.006	0.0039
AT5G41760.1	protein_coding	-	-	323	448	491	314	281	310	461	475	483	253	269	295	372.5	473	272	0.576	-0.797	1.1081e-17	3.48565e-17	0.0034	0.0049
AT5G46450.1	protein_coding	-	-	764	1127	1143	764	752	662	1090	1195	1124	615	719	630	895.44	1136	655	0.576	-0.797	2.46222e-26	9.67537e-26	0.0028	0.0037
AT1G08960.1	protein_coding	ATCAX11, AtCXX5, CCX5, CAX11	Arabidopsis thaliana cation calcium exchanger 5, cation exchanger 11, CATION EXCHANGER 11, cation calcium exchanger 5	100	144	124	104	82	81	143	153	122	84	78	77	109.41	139	80	0.575	-0.798	3.8865e-07	8.34562e-07	0.0081	0.0099
AT1G53830.1	protein_coding	PME2, ATPME2	pectin methylesterase 2	50	51	35	29	26	45	71	54	34	23	25	43	41.81	53	30	0.575	-0.798	0.0259557	0.0387794	0.0638	0.0258
AT2G38995.4	protein_coding	-	-	35	61	66	49	30	37	50	65	65	39	29	35	47.14	60	34	0.575	-0.798	0.00137191	0.00234186	0.0222	0.0219
AT3G03970.6	protein_coding	SINE2		80	113	153	90	78	77	114	120	150	72	75	73	100.78	128	73	0.575	-0.798	1.87386e-06	3.88043e-06	0.0096	0.0105
AT3G63130.1	protein_coding	ATRANGAP1, RANGAP1	RAN GTPase activating protein 1, RAN GTPASE-ACTIVATING PROTEIN 1	431	587	690	438	412	373	615	622	679	352	394	355	502.85	639	367	0.575	-0.798	1.23875e-18	3.99797e-18	0.0038	0.0043
AT1G14750.3	protein_coding	SDS	SOLO DANCERS	43	40	45	28	41	25	61	42	44	23	39	24	38.92	49	29	0.575	-0.799	0.00873153	0.0137999	0.039	0.0276
AT2G03060.3	protein_coding	AGL30	AGAMOUS-like 30	92	129	174	103	83	94	131	137	171	83	79	89	115.14	146	84	0.575	-0.799	1.68022e-07	3.67095e-07	0.0076	0.0094
AT5G67030.1	protein_coding	LOS6, NPQ2, ZEP, ABA1, ATABA1, ATZEP, IBS3	ABA DEFICIENT 1, IMPAIRED IN BABA-INDUCED STERILITY 3, NON-PHOTOCHEMICAL QUENCHING 2, ARABIDOPSIS THALIANA ZEAXANTHIN EPOXIDASE, LOW EXPRESSION OF OSMOTIC STRESS-RESPONSIVE GENES 6, ARABIDOPSIS THALIANA ABA DEFICIENT 1, ZEAXANTHIN EPOXIDASE	1568	2393	2365	1703	1601	1252	2236	2537	2326	1370	1531	1192	1865.4	2366	1364	0.575	-0.799	1.98299e-24	7.46526e-24	0.0038	0.0036
AT1G30730.1	protein_coding	AtBBE11		15	22	17	19	11	10	21	23	17	15	11	10	16.13	20	12	0.574	-0.8	0.0296574	0.0439926	0.0329	0.064
AT3G05560.1	protein_coding	-	-	2223	2760	3285	2155	1821	1974	3171	2926	3230	1734	1742	1879	2446.98	3109	1785	0.574	-0.8	2.55535e-28	1.04669e-27	0.0033	0.0039
AT3G06680.3	protein_coding	-	-	522	640	725	539	385	447	745	678	713	434	368	426	560.57	712	409	0.574	-0.8	7.67219e-22	2.70357e-21	0.0031	0.0042
AT3G18190.1	protein_coding	-	-	1455	1819	2085	1436	1207	1223	2075	1928	2050	1156	1154	1164	1588.02	2018	1158	0.574	-0.8	2.52111e-29	1.05366e-28	0.003	0.0035
AT3G18790.1	protein_coding	-	-	79	122	132	85	71	81	113	129	130	68	68	77	97.54	124	71	0.574	-0.8	7.45978e-07	1.57885e-06	0.008	0.0108
AT5G60020.1	protein_coding	ATLAC17, LAC17	laccase 17	99	172	151	102	123	77	141	182	148	82	118	73	124.17	157	91	0.574	-0.8	1.7145e-07	3.74525e-07	0.0082	0.0089
AT1G04053.1	lncRNA			13	21	28	10	13	20	19	22	28	8	12	19	17.98	23	13	0.574	-0.801	0.0229803	0.0346024	0.0305	0.0579
AT1G74060.1	protein_coding	-	-	1790	2343	2608	1667	1614	1558	2553	2484	2565	1341	1544	1483	1994.96	2534	1456	0.574	-0.801	9.52777e-26	3.68923e-25	0.0036	0.0037
AT2G09640.1	lncRNA			29	36	33	26	23	22	41	38	32	21	22	21	29.31	37	21	0.574	-0.801	0.00383847	0.00629297	0.0195	0.0366
AT3G33520.1	protein_coding	SUF3, ARP6, ESD1, ATARP6	SUPPRESSOR OF FRI 3, EARLY IN SHORT DAYS 1, actin-related protein 6	116	212	248	153	131	119	165	225	244	123	125	113	165.96	211	120	0.574	-0.801	1.28506e-07	2.8253e-07	0.01	0.0072
AT3G46870.1	protein_coding	-	-	124	169	177	109	133	96	177	179	174	88	127	91	139.4	177	102	0.574	-0.801	2.47155e-07	5.35399e-07	0.0097	0.0082
AT3G54500.2	protein_coding	LNK2	night light-inducible and clock-regulated 2	511	839	756	513	506	479	729	889	743	413	484	456	619.07	787	451	0.574	-0.801	3.7121e-22	1.31974e-21	0.0032	0.004
AT4G17140.2	protein_coding	-	-	3854	5375	5347	4026	3956	2665	5497	5698	5258	3240	3784	2537	4335.55	5484	3187	0.574	-0.801	2.43841e-16	7.40393e-16	0.0065	0.0049
AT1G10760.1	protein_coding	GWD, GWD1, SOP1, SOP, SEX1	STARCH EXCESS 1	7288	10897	10784	8368	7416	5280	10395	11551	10605	6734	7093	5027	8567.36	10850	6285	0.574	-0.802	2.45327e-13	6.79309e-13	0.0084	0.0068
AT1G35580.2	protein_coding	CINV1, A/N-InvG	cytosolic invertase 1, alkaline/neutral invertase G	1239	1656	1820	1307	1125	972	1767	1755	1790	1052	1076	925	1394.24	1771	1018	0.574	-0.802	5.66296e-25	2.15577e-24	0.0035	0.0035
AT3G58800.1	protein_coding	-	-	82	97	107	75	73	59	117	103	105	60	70	56	85.22	108	62	0.574	-0.802	7.7696e-06	1.55054e-05	0.0107	0.0123
AT4G17330.1	protein_coding	G2484-1, ATG2484-1	G2484-1 protein	2044	2972	2905	2067	2335	1393	2915	3150	2857	1663	2233	1326	2357.54	2974	1741	0.573	-0.802	1.41521e-14	4.06796e-14	0.0072	0.0038
AT5G53050.3	protein_coding	-	-	501	736	725	537	459	415	715	780	713	432	439	395	578.99	736	422	0.573	-0.802	2.83065e-22	1.0091e-21	0.0031	0.0041
AT1G48360.1	protein_coding	FAN1	Fanconi/FANCD2 associ- ated nuclease I	122	142	201	117	108	106	174	151	198	94	103	101	136.76	174	99	0.573	-0.803	7.88053e-08	1.75288e-07	0.0083	0.0083
AT1G69440.1	protein_coding	AGO7, ZIP	ZIPPY, ARGONAUTE7	176	247	241	178	158	142	251	262	237	143	151	135	196.57	250	143	0.573	-0.803	2.0062e-12	5.38151e-12	0.004	0.0066
AT2G34090.1	protein_coding	MEE18	maternal effect embryo arrest 18	237	393	313	260	203	212	338	417	308	209	194	202	277.94	354	202	0.573	-0.803	2.70564e-11	6.96407e-11	0.0066	0.0055
AT4G38120.3	protein_coding	-	-	310	378	402	320	235	239	442	401	395	258	225	228	324.66	413	237	0.573	-0.803	2.89406e-17	9.00075e-17	0.0032	0.0052
AT5G18590.2	protein_coding	-	-	698	927	1073	766	634	546	996	983	1055	616	606	520	795.99	1011	581	0.573	-0.803	2.84131e-19	9.31303e-19	0.0044	0.0037
AT5G63290.1	protein_coding	-	-	101	132	151	108	91	78	144	140	148	87	87	74	113.45	144	83	0.573	-0.803	2.55298e-07	5.52388e-07	0.0081	0.0096
AT3G11040.2	protein_coding	AtENGase85B, ENGase85B	Endo-beta-N-acetyglucosaminidase 85B	46	76	56	42	49	36	66	81	55	34	47	34	52.7	67	38	0.573	-0.804	0.000188396	0.000343929	0.0132	0.0198
AT1G04900.1	protein_coding	-	-	209	232	305	175	152	208	298	246	300	141	145	198	221.36	281	161	0.572	-0.805	1.56689e-10	3.91736e-10	0.0065	0.0062
AT3G62940.4	protein_coding	OTU5	ovarian tumor domain (OTU)-containing DUB (deubiquitilating enzyme) 5	430	485	558	367	361	333	613	514	549	295	345	317	438.96	559	319	0.572	-0.805	3.68201e-14	1.04583e-13	0.0057	0.0046
AT4G31400.1	protein_coding	CTF7, ECO1, AtCTF7	CHROMOSOME TRANSMISSION FIDELITY 7	67	87	97	75	47	60	96	92	95	60	45	57	74.27	94	54	0.572	-0.805	1.92971e-05	3.75739e-05	0.0113	0.0139
AT4G32410.1	protein_coding	CESA1, AtCESA1, RSW1, ANY1	cellulose synthase 1, anisotropy1, CELLULOSE SYNTHASE 1, RADIALLY SWOLLEN 1	6091	8161	8334	6521	5856	4125	8687	8651	8196	5247	5601	3927	6718.24	8511	4925	0.572	-0.805	7.30798e-15	2.12236e-14	0.0074	0.006
AT5G47460.1	protein_coding	-	-	14	35	40	26	17	18	20	37	39	21	16	17	25.12	32	18	0.572	-0.805	0.0214199	0.032366	0.0454	0.0413
AT1G02780.1	protein_coding	emb2386	embryo defective 2386	8565	10628	12060	8138	6782	7555	12216	11266	11860	6549	6487	7193	9261.6	11781	6743	0.572	-0.806	7.14451e-18	2.26158e-17	0.0061	0.0071
AT1G21930.1	protein_coding	-	-	163	211	223	150	113	168	232	224	219	121	108	160	177.36	225	130	0.572	-0.806	4.58511e-08	1.03078e-07	0.0096	0.007
AT1G32490.1	protein_coding	EMB2733, ESP3	EMBRYO DEFECTIVE 2733, ENHANCED SILENCING PHENOTYPE 3	607	824	867	549	590	505	866	873	853	442	564	481	679.78	864	496	0.572	-0.806	1.09208e-19	3.627e-19	0.0041	0.0039
AT2G07708.1	protein_coding	-	-	1862	2784	2663	1987	1836	1436	2656	2951	2619	1599	1756	1367	2157.95	2742	1574	0.572	-0.806	2.21146e-26	8.6962e-26	0.0036	0.0037
AT3G15410.1	protein_coding	-	-	547	771	835	558	493	486	780	817	821	449	472	463	633.64	806	461	0.572	-0.806	1.2421e-24	4.69535e-24	0.0028	0.004
AT3G47980.1	protein_coding	-	-	58	66	56	43	45	42	83	70	55	35	43	40	54.23	69	39	0.572	-0.806	0.000678733	0.00118934	0.0209	0.0195
AT4G13170.1	protein_coding	-	-	583	670	906	612	443	497	832	710	891	492	424	473	637.01	811	463	0.572	-0.806	1.30308e-22	4.68966e-22	0.0032	0.004
AT1G31780.1	protein_coding	-	-	559	726	738	549	475	435	797	770	726	442	454	414	600.47	764	437	0.572	-0.807	2.77481e-23	1.01413e-22	0.003	0.0041
AT2G25570.3	protein_coding	-	-	112	175	179	132	104	97	160	186	176	106	99	92	136.55	174	99	0.571	-0.807	3.01639e-08	6.82739e-08	0.0075	0.0083
AT3G51270.1	protein_coding	-	-	340	409	502	327	310	260	485	434	494	263	297	248	369.89	471	269	0.571	-0.808	1.16758e-13	3.26718e-13	0.0056	0.0049
AT4G18260.1	protein_coding	-	-	40	59	64	37	41	37	57	63	63	30	39	35	47.79	61	35	0.571	-0.808	0.000313245	0.000563853	0.0142	0.0219
AT5G20450.4	protein_coding	-	-	75	113	120	81	73	65	107	120	118	65	70	62	90.27	115	66	0.571	-0.808	1.41108e-06	2.9402e-06	0.0085	0.0116
AT5G22796.1	protein_coding	-	-	38	34	53	31	22	37	54	36	52	25	21	35	37.26	47	27	0.571	-0.808	0.00177626	0.00300251	0.0195	0.0286
AT5G67130.1	protein_coding	-	-	485	725	710	574	410	401	692	769	698	462	392	382	565.71	720	412	0.571	-0.808	4.75452e-17	1.47139e-16	0.0047	0.0041
AT1G09580.1	protein_coding	-	-	124	170	191	116	113	115	177	180	188	93	108	109	142.63	182	103	0.571	-0.809	2.75223e-09	6.5418e-09	0.0059	0.008
AT5G42770.1	protein_coding	-	-	117	194	185	142	114	98	167	206	182	114	109	93	145.17	185	105	0.571	-0.81	2.53687e-08	5.76193e-08	0.0079	0.0079
AT1G34770.2	protein_coding	-	-	56	91	103	70	46	61	80	96	101	56	44	58	72.67	92	53	0.57	-0.811	5.42511e-05	0.000102553	0.0144	0.0141
AT2G46090.1	protein_coding	LCBK2	long-chain base (LCB) kinase 2	275	365	400	285	234	226	392	387	393	229	224	215	306.8	391	223	0.57	-0.811	5.50586e-17	1.70046e-16	0.0033	0.0053
AT3G13710.1	protein_coding	PRA1.F4	prenylated RAB acceptor 1.F4	62	85	63	63	51	39	88	90	62	51	49	37	62.85	80	46	0.57	-0.811	3.70176e-05	7.07575e-05	0.0109	0.0166
AT1G59960.1	protein_coding	-	-	334	344	412	274	274	236	476	365	405	220	262	225	325.57	415	236	0.569	-0.812	8.78163e-11	2.21803e-10	0.0079	0.0052
AT1G63660.1	protein_coding	-	-	708	860	995	698	587	554	1010	912	978	562	561	527	758.41	967	550	0.569	-0.812	4.397e-24	1.64264e-23	0.0032	0.0038
AT3G01460.1	protein_coding	ATMBD9, MBD9	methyl-CPG-binding domain 9	683	1002	972	658	694	544	974	1062	956	529	664	518	783.89	997	570	0.57	-0.812	3.05311e-23	1.11466e-22	0.0034	0.0038
AT2G36910.1	protein_coding	ABCB1, PGP1, ATPGP1	ATP-binding cassette B1, ARABIDOPSIS THALIANA P GLYCOPROTEIN1, P-GLYCOPROTEIN 1	1744	2384	2573	1645	1771	1371	2487	2527	2530	1324	1694	1305	1977.94	2515	1441	0.569	-0.813	1.15239e-20	3.936e-20	0.0049	0.0036
AT2G44050.1	protein_coding	COS1	COI1 SUPPRESSOR1, coronatine insensitive1 suppressor	1264	1618	1769	1319	983	1043	1803	1715	1740	1061	940	993	1375.35	1753	998	0.569	-0.813	8.9003e-30	3.75966e-29	0.0029	0.0035
AT3G56570.2	protein_coding	-	-	46	93	88	59	52	47	66	99	87	47	50	45	65.45	84	47	0.569	-0.813	8.26053e-05	0.000154414	0.0145	0.0157
AT4G22190.1	protein_coding	-	-	331	476	532	389	262	307	472	505	523	313	251	292	392.62	500	285	0.569	-0.813	8.46195e-15	2.45051e-14	0.0051	0.0048
AT4G32730.2	protein_coding	ATMYB3R-1, MYB3R-1, PC-MYB1, MYB3R1, ATMYB3R1	C-MYB-LIKE TRANSCRIPTION FACTOR 3R-1, MYB DOMAIN PROTEIN 3R1, A. thaliana MYB domain protein 3R1	306	420	420	313	242	266	436	445	413	252	231	253	338.54	431	245	0.569	-0.813	1.88019e-16	5.72537e-16	0.0039	0.0051
AT5G54670.2	protein_coding	KATC, ATK3	kinesin 3, KINESIN-LIKE PROTEIN IN ARABIDOPSIS THALIANA C	229	295	314	203	200	194	327	313	309	163	191	185	247.91	316	180	0.569	-0.813	1.85757e-13	5.16751e-13	0.0045	0.0058
AT1G79620.3	protein_coding	-	-	111	135	161	128	101	68	158	143	158	103	97	65	120.68	153	88	0.569	-0.814	5.49249e-06	1.10645e-05	0.0141	0.0091
AT2G20850.2	protein_coding	SRF1	STRUBBELIG-receptor family 1	334	431	432	346	265	253	476	457	425	278	253	241	355.14	453	257	0.569	-0.814	1.65344e-18	5.32012e-18	0.0032	0.005
AT3G05590.2	protein_coding	RPL18	ribosomal protein L18	3867	4900	5568	3668	3120	3438	5515	5194	5476	2952	2984	3273	4232.32	5395	3070	0.569	-0.814	6.4193e-25	2.44134e-24	0.0042	0.0048
AT3G53650.1	protein_coding	-	-	129	159	188	120	101	118	184	169	185	97	97	112	140.49	179	102	0.569	-0.814	3.78989e-09	8.9503e-09	0.0062	0.0081
AT3G56640.1	protein_coding	SEC15A	exocyst complex component sec15A	260	316	364	251	207	215	371	335	358	202	198	205	278.07	355	202	0.569	-0.814	5.59761e-16	1.68258e-15	0.0034	0.0055
AT4G20850.1	protein_coding	TPP2	tripeptidyl peptidase ii	1912	2899	2507	1900	1980	1375	2727	3073	2465	1529	1894	1309	2166.19	2755	1577	0.569	-0.814	3.5247e-27	1.40732e-26	0.0036	0.0037
AT5G06540.1	protein_coding	-	-	19	34	29	27	14	18	27	36	29	22	13	17	23.99	31	17	0.569	-0.814	0.0152425	0.0234473	0.0371	0.0439
AT5G24290.1	protein_coding	MEB2	MEMBRANE OF ER BODY 2	67	93	85	76	57	45	96	99	84	61	55	43	72.71	93	53	0.569	-0.814	1.55652e-05	3.0508e-05	0.011	0.0142
AT5G47240.2	protein_coding	NUDT8, atnudt8, NUDX8	nudix hydrolase homolog 8	429	676	639	532	421	307	612	717	628	428	403	292	513.31	652	374	0.569	-0.814	3.54706e-13	9.76487e-13	0.0068	0.0043
AT1G19540.1	protein_coding	-	-	37	43	53	28	31	35	53	46	52	23	30	33	39.33	50	29	0.569	-0.815	0.00142324	0.00242483	0.0201	0.027
AT2G01730.2	protein_coding	ATCPSF73-II, EDA26, CPSF73-II	cleavage and polyadenylation specificity factor 73 kDa subunit-II, embryo sac development arrest 26	43	44	49	36	30	32	61	47	48	29	29	30	40.71	52	29	0.568	-0.815	0.000835904	0.00145383	0.0169	0.0261
AT2G07787.1	protein_coding	-	-	217	292	363	224	189	203	310	310	357	180	181	193	255.05	326	185	0.568	-0.815	3.06878e-15	9.01777e-15	0.0035	0.0057
AT2G15630.1	protein_coding	-	-	45	33	60	36	33	29	64	35	59	29	32	28	41.05	53	30	0.568	-0.815	0.00339959	0.00560079	0.0295	0.0259
AT2G42120.2	protein_coding	POLD2	DNA polymerase delta small subunit	115	164	156	104	112	93	164	174	153	84	107	89	128.44	164	93	0.568	-0.815	2.34135e-08	5.32662e-08	0.0071	0.0087
AT4G20320.4	protein_coding	-	-	223	303	325	244	177	189	318	321	320	196	169	180	250.74	320	182	0.568	-0.815	1.8774e-14	5.37744e-14	0.0039	0.0058
AT5G61790.1	protein_coding	CNX1, ATCNX1	calnexin 1	2577	3187	3429	2255	2482	1873	3676	3378	3372	1815	2374	1783	2732.92	3475	1991	0.568	-0.815	1.94376e-16	5.91635e-16	0.0066	0.004
AT1G06730.1	protein_coding	-	-	184	204	252	184	137	140	262	216	248	148	131	133	189.81	242	137	0.568	-0.816	6.11734e-12	1.61453e-11	0.0045	0.0067
AT1G12260.1	protein_coding	NAC007, VND4, ANAC007, EMB2749	NAC 007, VASCULAR RELATED NAC-DOMAIN PROTEIN 4, EMBRYO DEFECTIVE 2749	22	31	52	23	34	16	31	33	51	19	33	15	30.27	38	22	0.568	-0.816	0.0246517	0.0369474	0.0576	0.0348
AT2G08375.1	snoRNA			90	66	85	72	51	53	128	70	84	58	49	50	73.18	94	52	0.568	-0.816	6.04227e-05	0.000113907	0.015	0.0144
AT4G12550.1	protein_coding	AIR1	Auxin-Induced in Root cultures 1	70	130	75	57	56	79	100	138	74	46	54	75	81.01	104	58	0.568	-0.816	0.00197477	0.00332683	0.0356	0.0129
AT3G26780.1	protein_coding	MEF14	mitochondrial editing factor 14	520	672	748	433	518	428	742	712	736	348	495	407	573.49	730	417	0.567	-0.817	5.24972e-14	1.48484e-13	0.0066	0.0041
AT5G20990.2	protein_coding	CNX1, B73, SIR4, CNX, CHL6	CO-FACTOR FOR NITRATE REDUCTASE AND XANTHINE DEHYDROGENASE, SIRTINOL 4, CO-FACTOR FOR NITRATE REDUCTASE AND XANTHINE DEHYDROGENASE 1, CHLORATE RESISTANT 6	510	728	807	523	498	426	727	772	794	421	476	406	599.24	764	434	0.567	-0.817	1.76098e-20	5.97463e-20	0.0038	0.0041
AT1G70630.2	protein_coding	RAY1	REDUCED ARABINOSE YARIV 1	53	76	71	61	51	33	76	81	70	49	49	31	59.21	76	43	0.567	-0.818	0.000128142	0.000236725	0.0149	0.0175
AT1G79990.2	protein_coding	-	-	1026	1330	1371	1021	941	719	1463	1410	1348	822	900	685	1104.59	1407	802	0.567	-0.818	1.13196e-22	4.08074e-22	0.004	0.0035
AT3G30300.2	protein_coding	-	-	445	652	676	480	409	370	635	691	665	386	391	352	520.05	664	376	0.567	-0.818	5.70763e-21	1.96823e-20	0.0034	0.0043
AT3G43210.5	protein_coding	NACK2, TES, ATNACK2	ARABIDOPSIS NPK1-ACTIVATING KINESIN 2, NPK1-ACTIVATING KINESIN 2, TETRASPORE	148	178	244	136	151	115	211	189	240	109	144	109	167.18	213	121	0.567	-0.818	3.64092e-07	7.82864e-07	0.0121	0.0072
AT3G53730.1	protein_coding	-	-	498	665	747	560	359	453	710	705	735	451	343	431	562.51	717	408	0.567	-0.818	8.43133e-18	2.66219e-17	0.0046	0.0042
AT5G58130.1	protein_coding	ROS3	REPRESSOR OF SILENCING 3	361	553	514	379	347	289	515	586	505	305	332	275	419.76	535	304	0.567	-0.818	6.65115e-20	2.22292e-19	0.0032	0.0046
AT5G63840.2	protein_coding	PSL5, RSW3	PRIORITY IN SWEET LIFE 5, RADIAL SWELLING 3	1706	2469	2602	1689	1792	1337	2433	2617	2559	1359	1714	1273	1992.53	2536	1449	0.567	-0.818	2.19309e-21	7.63823e-21	0.0047	0.0037
AT1G78955.4	protein_coding	CAMS1	camelliol C synthase 1	13	15	20	12	8	14	19	16	20	10	8	13	14.12	18	10	0.567	-0.819	0.0332403	0.0489934	0.0329	0.0721
AT4G26300.1	protein_coding	emb1027	embryo defective 1027	1084	1405	1585	1092	926	882	1546	1489	1559	879	886	840	1199.7	1531	868	0.567	-0.819	2.07322e-28	8.50722e-28	0.003	0.0035
AT1G71440.1	protein_coding	PFI, TFC E	PFIFFERLING, TUBULIN-FOLDING COFACTOR E	256	416	427	288	260	225	365	441	420	232	249	214	320.11	409	232	0.567	-0.82	2.1339e-15	6.3015e-15	0.0043	0.0052
AT2G40360.2	protein_coding	AtPEIP1, BOP1, AtPEP1	Block of cell proliferation 1, Arabidopsis thaliana pescadillo ortholog1	1056	1317	1510	1010	912	841	1506	1396	1485	813	872	801	1145.47	1462	829	0.567	-0.82	1.42914e-25	5.5082e-25	0.0035	0.0035
AT1G15700.1	protein_coding	ATPC2		100	140	126	94	81	85	143	148	124	76	77	81	108.16	138	78	0.566	-0.821	2.93611e-07	6.3389e-07	0.0086	0.01
AT1G55540.1	protein_coding	LNO1	LONO 1	369	621	607	440	399	291	526	658	597	354	382	277	465.7	594	338	0.566	-0.821	4.43672e-14	1.25683e-13	0.0061	0.0044
AT1G65590.1	protein_coding	HEXO3, ATHEX1	beta-hexosaminidase 3	476	665	737	518	439	377	679	705	725	417	420	359	550.7	703	399	0.566	-0.821	6.85187e-19	2.22546e-18	0.0042	0.0042
AT2G42760.1	protein_coding	-	-	37	65	48	42	32	32	53	69	47	34	31	30	43.96	56	32	0.566	-0.821	0.000775079	0.00135154	0.0188	0.0238
AT3G11070.1	protein_coding	-	-	487	533	644	427	401	359	695	565	633	344	384	342	493.64	631	357	0.566	-0.821	1.85294e-15	5.48244e-15	0.0055	0.0044
AT3G19860.3	protein_coding	bHLH121	basic Helix-Loop-Helix 121	320	410	484	333	260	270	456	435	476	268	249	257	356.78	456	258	0.566	-0.821	1.64333e-18	5.28832e-18	0.0033	0.0049
AT4G19890.1	protein_coding	-	-	125	186	163	128	100	109	178	197	160	103	96	104	139.69	178	101	0.566	-0.821	2.17626e-08	4.9621e-08	0.0078	0.0082
AT4G28470.1	protein_coding	RPN1B, ATRPN1B	26S proteasome regulatory subunit S2 1B	887	1105	1199	835	774	668	1265	1171	1179	672	740	636	943.95	1205	683	0.566	-0.821	5.83574e-24	2.17232e-23	0.0036	0.0036
AT5G24020.1	protein_coding	ATMIND1, MIND, ARC11	ACCUMULATION AND REPLICATION OF CHLOROPLASTS 11	369	550	666	419	355	336	526	583	655	337	340	320	460.14	588	332	0.566	-0.821	1.66575e-16	5.08137e-16	0.0048	0.0045
AT5G48940.1	protein_coding	RGFR2, RGI2	RGF1 INSENSITIVE 2	16	28	22	14	18	14	23	30	22	11	17	13	19.32	25	14	0.566	-0.821	0.0131532	0.0203824	0.0245	0.0545
AT1G19880.1	protein_coding	-	-	301	398	445	309	277	228	429	422	438	249	265	217	336.58	430	244	0.566	-0.822	2.8476e-15	8.38036e-15	0.0046	0.0051
AT5G16440.1	protein_coding	IPP1	isopentenyl diphosphate isomerase 1	571	721	805	545	509	438	814	764	792	439	487	417	618.78	790	448	0.566	-0.822	1.49799e-20	5.09491e-20	0.0039	0.004
AT1G26208.2	lncRNA		other RNA	17	38	25	19	19	17	24	40	25	15	18	16	23.13	30	16	0.565	-0.823	0.00955249	0.0150413	0.0268	0.0457
AT1G27680.1	protein_coding	APL2	ADPGLC-PPase large subunit	224	338	371	240	227	189	319	358	365	193	217	180	272.13	347	197	0.565	-0.823	5.65597e-14	1.59761e-13	0.0047	0.0056
AT3G11620.3	protein_coding	-	-	137	185	190	146	97	123	195	196	187	117	93	117	150.95	193	109	0.565	-0.823	5.84943e-09	1.37014e-08	0.0073	0.0077
AT3G57290.1	protein_coding	EIF3E, ATINT6, TIF3E1, INT6, INT-6, ATEIF3E-1	eukaryotic translation initiation factor 3E	1492	2113	2346	1484	1415	1291	2128	2240	2307	1194	1353	1229	1741.92	2225	1259	0.565	-0.823	3.22356e-29	1.34356e-28	0.0032	0.0036
AT5G19510.1	protein_coding	-	-	3929	4972	5847	3951	3153	3360	5604	5270	5750	3179	3016	3199	4336.34	5541	3131	0.565	-0.823	5.79395e-27	2.30071e-26	0.0039	0.0049
AT5G28030.4	protein_coding	DES1	L-cysteine desulfhydrase 1	68	102	110	78	54	66	97	108	108	63	52	63	81.76	104	59	0.565	-0.823	6.48507e-06	1.30098e-05	0.011	0.0127
AT3G10970.1	protein_coding	-	-	1066	1451	1597	1029	946	927	1520	1538	1570	828	905	883	1207.39	1543	872	0.565	-0.824	1.89828e-29	7.9577e-29	0.0029	0.0035
AT3G24090.1	protein_coding	GFAT	L-glutamine D-fructose-6-phosphate amidotransferase	145	161	152	135	105	92	207	171	149	109	100	88	137.27	176	99	0.565	-0.824	3.8112e-09	8.99677e-09	0.0063	0.0083
AT3G43800.1	protein_coding	GSTU27, ATGSTU27	glutathione S-transferase tau 27	333	420	447	309	252	292	475	445	440	249	241	278	354.57	453	256	0.565	-0.824	1.67855e-16	5.11928e-16	0.0042	0.005
AT5G04680.4	protein_coding	-	-	24	32	33	14	32	18	34	34	32	11	31	17	26.6	33	20	0.565	-0.824	0.0185553	0.0282171	0.0474	0.0404
AT5G25780.1	protein_coding	EIF3B, EIF3B-2, ATEIF3B-2	eukaryotic translation initiation factor 3B-2, EUKARYOTIC TRANSLATION INITIATION FACTOR 3B	637	839	921	628	532	539	909	889	906	505	509	513	705.15	901	509	0.565	-0.824	1.77399e-26	6.98888e-26	0.0028	0.0039
AT5G59850.1	protein_coding	-	-	2151	2809	3215	2164	1762	1864	3068	2978	3162	1741	1685	1775	2401.39	3069	1734	0.565	-0.824	1.54654e-31	6.7567e-31	0.0031	0.0038
AT1G03060.2	protein_coding	BCHA1, SPI	SPIRRIG, Beach-Domain Homolog A1	1671	2435	2267	1677	1735	1152	2383	2581	2229	1349	1659	1097	1883.25	2398	1368	0.564	-0.825	2.66743e-22	9.52268e-22	0.0046	0.0036
AT1G73090.2	protein_coding	-	-	114	172	203	134	100	109	163	182	200	108	96	104	141.97	182	103	0.564	-0.825	9.71257e-09	2.24977e-08	0.0074	0.008
AT2G21800.3	protein_coding	ATEME1A, EME1A	essential meiotic endonuclease 1A	37	48	52	36	31	30	53	51	51	29	30	29	40.33	52	29	0.564	-0.825	0.000475213	0.000843333	0.0141	0.0262
AT2G44870.1	protein_coding	-	-	875	1292	1418	917	753	848	1248	1370	1394	738	720	807	1046.24	1337	755	0.565	-0.825	2.0614e-27	8.26421e-27	0.0031	0.0036
AT3G21310.2	protein_coding	-	-	16	22	25	14	17	13	23	23	25	11	16	12	18.44	24	13	0.565	-0.825	0.0166524	0.0254724	0.0288	0.0569
AT4G24680.2	protein_coding	MOS1	MODIFIER OF snc1	845	1176	1292	843	873	634	1205	1247	1271	678	835	604	973.21	1241	706	0.565	-0.825	1.00697e-17	3.17077e-17	0.0055	0.0036
AT5G51960.1	protein_coding	-	-	182	237	298	209	131	170	260	251	293	168	125	162	209.86	268	152	0.565	-0.825	1.1111e-11	2.9041e-11	0.0055	0.0063
AT2G40290.1	protein_coding	-	-	947	1128	1353	927	770	738	1351	1196	1331	746	736	703	1010.32	1293	728	0.564	-0.826	5.16794e-26	2.01409e-25	0.0033	0.0036
AT2G41960.1	protein_coding	-	-	873	1170	1205	868	826	622	1245	1240	1185	698	790	592	958.5	1223	693	0.564	-0.826	3.71832e-22	1.32178e-21	0.0041	0.0036
AT3G54760.2	protein_coding	-	-	822	1094	1236	778	808	641	1172	1160	1215	626	773	610	926.11	1182	670	0.564	-0.826	1.78336e-19	5.8874e-19	0.0048	0.0036
AT5G23900.1	protein_coding	-	-	1558	1833	2212	1463	1200	1310	2222	1943	2175	1177	1148	1247	1652.1	2113	1191	0.564	-0.826	5.04011e-30	2.14053e-29	0.0031	0.0035
AT2G27860.1	protein_coding	AXS1	UDP-D-apiose/UDP-D-xylose synthase 1	3372	4617	5311	3350	2965	3026	4809	4894	5223	2696	2836	2881	3889.8	4975	2804	0.564	-0.827	6.6897e-28	2.70992e-27	0.0038	0.0046
AT2G41080.1	protein_coding	-	-	106	101	133	102	71	72	151	107	131	82	68	69	101.26	130	73	0.564	-0.827	3.07111e-07	6.6231e-07	0.0083	0.0106
AT3G06950.1	protein_coding	-	-	232	344	379	238	211	219	331	365	373	192	202	208	278.35	356	201	0.564	-0.827	1.07251e-16	3.2899e-16	0.0033	0.0055
AT1G16690.1	protein_coding	-	-	79	123	119	72	82	70	113	130	117	58	78	67	93.85	120	68	0.563	-0.828	4.96824e-07	1.06106e-06	0.0082	0.0112
AT2G15530.2	protein_coding	MBR1	MED25 BINDING RING-H2 PROTEIN 1	388	551	607	366	361	355	553	584	597	295	345	338	452.03	578	326	0.563	-0.828	7.59331e-21	2.61098e-20	0.0033	0.0045
AT4G36530.2	protein_coding	-	-	553	802	858	632	464	471	789	850	844	509	444	448	647.23	828	467	0.563	-0.828	2.37533e-20	8.02342e-20	0.0041	0.004
AT2G40320.1	protein_coding	TBL33	TRICHOME BIREFRINGENCE-LIKE 33	37	48	75	34	45	31	53	51	74	27	43	30	46.22	59	33	0.563	-0.829	0.00228316	0.00382298	0.0297	0.0226
AT3G51010.1	protein_coding	-	-	444	547	585	395	360	361	633	580	575	318	344	344	465.71	596	335	0.563	-0.829	4.64267e-19	1.51363e-18	0.0039	0.0045
AT4G07455.1	protein_coding	-	-	51	74	62	46	47	39	73	78	61	37	45	37	55.21	71	40	0.563	-0.829	8.39959e-05	0.000156928	0.0127	0.0189
AT1G12845.1	protein_coding	-	-	169	190	291	189	112	159	241	201	286	152	107	151	189.87	243	137	0.563	-0.83	1.55574e-11	4.03944e-11	0.0052	0.0067
AT3G03640.1	protein_coding	BGLU25, GLUC	beta glucosidase 25	336	458	451	349	269	267	479	485	444	281	257	254	366.76	469	264	0.563	-0.83	7.69659e-19	2.49718e-18	0.0034	0.0049
AT5G17700.2	protein_coding	-	-	271	452	414	344	205	258	387	479	407	277	196	246	331.88	424	240	0.563	-0.83	3.84494e-09	9.07409e-09	0.0109	0.0051
AT1G77690.1	protein_coding	LAX3	like AUX1 3	279	279	319	228	192	205	398	296	314	183	184	195	261.61	336	187	0.562	-0.831	4.4197e-12	1.17164e-11	0.0063	0.0057
AT5G37530.2	protein_coding	-	-	76	123	152	80	73	88	108	130	149	64	70	84	101.04	129	73	0.562	-0.831	1.5751e-07	3.44703e-07	0.0075	0.0105
AT2G38010.2	protein_coding	AtNCER2	neutral ceramidase 2	244	334	334	232	218	193	348	354	328	187	209	184	268.24	343	193	0.562	-0.832	4.35558e-16	1.31383e-15	0.0036	0.0056
AT3G01640.2	protein_coding	GLCAK, ATGLCAK	glucuronokinase G, ARABIDOPSIS THALIANA GLUCURONOKINASE	258	274	304	213	206	176	368	290	299	171	197	168	248.89	319	179	0.562	-0.832	2.29401e-11	5.92063e-11	0.0068	0.0058
AT4G03390.1	protein_coding	SRF3	STRUBBELIG-receptor family 3	806	1189	1207	832	728	687	1150	1260	1187	670	696	654	936.13	1199	673	0.562	-0.832	3.94395e-29	1.64035e-28	0.0028	0.0036
AT4G11010.1	protein_coding	NDPK3	nucleoside diphosphate kinase 3	2664	3409	3721	2714	2074	2158	3800	3614	3659	2184	1984	2054	2882.42	3691	2074	0.562	-0.832	9.13398e-31	3.9344e-30	0.0033	0.0041
AT4G34490.2	protein_coding	CAP 1, ATCAP1, CAP1	cyclase associated protein 1	1051	1356	1498	1047	898	816	1499	1437	1473	843	859	777	1147.97	1470	826	0.562	-0.832	3.70993e-28	1.51353e-27	0.0032	0.0035
AT5G08690.1	protein_coding	-	-	5026	6536	7244	4927	4424	3930	7168	6928	7124	3965	4231	3741	5526.34	7073	3979	0.562	-0.832	2.52736e-22	9.02966e-22	0.005	0.0055
ATMG00710.1	protein_coding	ORF120		25	24	21	22	15	14	36	25	21	18	14	13	21.19	27	15	0.562	-0.832	0.0097731	0.0153746	0.0247	0.0507
AT3G14400.1	protein_coding	UBP25	ubiquitin-specific protease 25	674	980	1077	691	588	629	961	1039	1059	556	562	599	796.09	1020	572	0.561	-0.833	1.45605e-27	5.85524e-27	0.0029	0.0037
AT5G49430.1	protein_coding	-	-	580	829	897	587	576	456	827	879	882	472	551	434	674.25	863	486	0.561	-0.833	1.78387e-20	6.05079e-20	0.0042	0.0039
AT2G33290.2	protein_coding	SUVH2, ATSUVH2, SDG3	SET DOMAIN-CONTAINING PROTEIN 3, SU(VAR)3-9 homolog 2	94	105	144	90	80	71	134	111	142	72	77	68	100.59	129	72	0.561	-0.834	1.4235e-06	2.96541e-06	0.0109	0.0106
AT4G32390.1	protein_coding	-	-	844	1110	1267	840	734	690	1204	1177	1246	676	702	657	943.54	1209	678	0.561	-0.834	1.64028e-27	6.58741e-27	0.0031	0.0036
ATMG00310.1	protein_coding	ORF154		35	99	83	64	41	41	50	105	82	52	39	39	61.04	79	43	0.561	-0.834	0.00297433	0.00492818	0.0377	0.0167
AT1G15500.1	protein_coding	ATNTT2		2612	3642	3761	2743	2218	2100	3725	3861	3699	2207	2121	1999	2935.42	3762	2109	0.56	-0.835	1.9811e-29	8.29984e-29	0.0036	0.0041
AT1G22500.1	protein_coding	AtATL15, ATL15	Arabidopsis thaliana Arabidopsis toxicos en levadura 15, Arabidopsis toxicos en levadura 15	432	615	672	440	386	376	616	652	661	354	369	358	501.69	643	360	0.561	-0.835	3.11991e-23	1.1386e-22	0.003	0.0043
AT4G18100.1	protein_coding	-	-	4285	5522	6191	4250	3373	3654	6112	5853	6088	3420	3226	3479	4696.34	6018	3375	0.561	-0.835	7.48562e-27	2.96647e-26	0.0041	0.005
AT4G30000.1	protein_coding	-	-	143	217	233	168	145	105	204	230	229	135	139	100	172.83	221	125	0.56	-0.835	1.12254e-08	2.59169e-08	0.0092	0.0071
AT4G35335.1	protein_coding	-	-	227	360	411	256	196	240	324	382	404	206	187	228	288.58	370	207	0.561	-0.835	1.6391e-14	4.70271e-14	0.0048	0.0054
AT5G52890.1	protein_coding	-	-	71	115	126	72	72	71	101	122	124	58	69	68	90.25	116	65	0.561	-0.835	4.58316e-07	9.80412e-07	0.008	0.0116
AT5G62220.1	protein_coding	GT18, ATGT18, XLT2	glycosyltransferase 18, Xyloglucan L-side chain galactosylTransferase position 2	270	382	381	307	218	209	385	405	375	247	209	199	303.2	388	218	0.56	-0.835	4.11899e-15	1.2064e-14	0.0046	0.0053
AT1G19220.1	protein_coding	IAA22, ARF19, ARF11	AUXIN RESPONSE FACTOR11, auxin response factor 19, indole-3-acetic acid inducible 22	229	339	258	270	180	146	327	359	254	217	172	139	244.68	313	176	0.56	-0.836	6.52507e-12	1.72032e-11	0.0062	0.0059
AT1G71490.1	protein_coding	-	-	38	73	46	47	44	21	54	77	45	38	42	20	46.12	59	33	0.56	-0.836	0.00050484	0.000894356	0.0181	0.0226
AT5G08260.1	protein_coding	scpl35	serine carboxypeptidase-like 35	1091	1202	1388	1064	853	714	1556	1274	1365	856	816	680	1091.16	1398	784	0.56	-0.836	1.17333e-22	4.22658e-22	0.0042	0.0035
AT5G39350.1	protein_coding	-	-	37	35	48	33	34	19	53	37	47	27	33	18	35.71	46	26	0.56	-0.836	0.00524151	0.0084916	0.0346	0.0299
AT1G72550.1	protein_coding	-	-	1174	1501	1723	1087	1020	974	1674	1591	1694	875	976	927	1289.58	1653	926	0.56	-0.837	1.08877e-27	4.3879e-27	0.0034	0.0035
AT2G02150.1	protein_coding	EMB2794	EMBRYO DEFECTIVE 2794	77	77	108	66	61	57	110	82	106	53	58	54	77.23	99	55	0.56	-0.837	1.89392e-05	3.69058e-05	0.0137	0.0135
AT3G12270.1	protein_coding	PRMT3, ATPRMT3	protein arginine methyltransferase 3, ARABIDOPSIS THALIANA PROTEIN ARGININE METHYLTRANSFERASE 3	201	258	262	167	175	164	287	273	258	134	167	156	212.62	273	152	0.56	-0.837	1.38756e-11	3.60923e-11	0.006	0.0063
AT3G51710.1	protein_coding	-	-	33	37	40	34	24	21	47	39	39	27	23	20	32.66	42	23	0.56	-0.837	0.00134027	0.00229041	0.0168	0.0327
AT3G55340.1	protein_coding	PHIP1	phragmoplastin interacting protein 1	127	204	202	138	132	102	181	216	199	111	126	97	155.07	199	111	0.56	-0.837	6.31885e-10	1.53885e-09	0.0063	0.0076
AT4G18820.1	protein_coding	-	-	327	440	423	322	263	256	466	466	416	259	252	244	350.53	449	252	0.56	-0.837	6.52697e-19	2.12069e-18	0.0033	0.005
AT1G03055.2	protein_coding	AtD27, D27	A. thaliana homolog of rice D27, DWARF27	21	30	40	25	19	19	30	32	39	20	18	18	26.24	34	19	0.559	-0.838	0.00482961	0.00785108	0.0237	0.0402
AT2G32060.2	protein_coding	-	-	1718	2116	2545	1708	1231	1559	2450	2243	2503	1374	1177	1484	1872.02	2399	1345	0.559	-0.838	2.38359e-30	1.01828e-29	0.0033	0.0036
AT3G14170.2	protein_coding	-	-	26	39	46	31	30	17	37	41	45	25	29	16	32.25	41	23	0.559	-0.838	0.00489691	0.00795813	0.0309	0.0327
AT1G19800.5	protein_coding	TGD1, ABCI14	ATP-binding cassette I14, trigalactosyldiacylglycerol 1	500	653	708	498	414	397	713	692	696	401	396	378	546.04	700	392	0.559	-0.839	3.21261e-24	1.20384e-23	0.003	0.0042
AT1G21170.1	protein_coding	SEC5B		226	360	302	216	249	159	322	382	297	174	238	151	260.71	334	188	0.559	-0.839	1.75958e-14	5.04416e-14	0.0045	0.0057
AT1G68790.1	protein_coding	CRWN3, LINC3	LITTLE NUCLEI3, CROWDED NUCLEI 3	371	530	481	340	400	242	529	562	473	274	383	230	408.42	521	296	0.559	-0.839	5.90698e-14	1.66732e-13	0.0063	0.0047
AT2G15128.1	ncRNA		other RNA	21	30	38	19	23	19	30	32	37	15	22	18	25.75	33	18	0.559	-0.839	0.00530914	0.00859358	0.0243	0.0412
AT3G47290.1	protein_coding	ATPLC8, PLC8	phosphatidylinositol-speciwc phospholipase C8	481	702	720	481	484	368	686	744	708	387	463	350	556.42	713	400	0.559	-0.839	9.3767e-20	3.11832e-19	0.0042	0.0042
AT3G49910.1	protein_coding	-	-	4283	5084	6227	4173	3209	3586	6109	5389	6124	3358	3069	3414	4577.12	5874	3280	0.559	-0.839	2.36872e-27	9.48383e-27	0.004	0.005
AT1G37130.1	protein_coding	B29, ATNR2, NIA2, NIA2-1, NR2, CHL3, NR	NITRATE REDUCTASE 2, CHLORATE RESISTANT 3, ARABIDOPSIS NITRATE REDUCTASE 2, NITRATE REDUCTASE, nitrate reductase 2	11566	17350	16535	11329	9994	10358	16496	18391	16261	9117	9559	9861	13280.7	17049	9512	0.558	-0.84	4.00192e-16	1.20861e-15	0.0075	0.0085
AT1G68930.1	protein_coding	-	-	28	61	57	27	27	45	40	65	56	22	26	43	41.84	54	30	0.559	-0.84	0.00196205	0.00330682	0.027	0.025
AT2G07646.1	protein_coding	-	-	50	60	48	40	46	27	71	64	47	32	44	26	47.33	61	34	0.559	-0.84	0.00047105	0.000836377	0.0189	0.0224
AT2G25170.3	protein_coding	SSL2, CHR6, CHD3, GYM, EPP1, CKH2, PKL	CYTOKININ-HYPERSENSITIVE 2, PICKLE, ENHANCED PHOTOMORPHOGENIC 1, SUPPRESSOR OF SLR 2, GYMNOS	877	1233	1289	970	821	617	1251	1307	1268	781	785	587	996.44	1275	718	0.559	-0.84	2.24407e-19	7.38355e-19	0.0051	0.0036
AT5G42650.1	protein_coding	CYP74A, AOS, DDE2	allene oxide synthase, DELAYED DEHISCENCE 2, CYTOCHROME P450 74A	1772	2423	2042	1918	1322	1223	2527	2568	2008	1543	1264	1164	1846.01	2368	1324	0.559	-0.84	2.56255e-25	9.81615e-25	0.0041	0.0036
AT3G55010.1	protein_coding	EMB2818, PUR5, ATPURM	EMBRYO DEFECTIVE 2818	360	477	611	361	336	306	513	506	601	290	321	291	420.52	540	301	0.558	-0.841	1.39347e-16	4.26306e-16	0.0049	0.0046
AT3G55260.1	protein_coding	HEXO1, ATHEX2	beta-hexosaminidase 1	616	862	934	669	519	504	879	914	918	538	496	480	704.23	904	505	0.558	-0.841	5.60265e-24	2.0864e-23	0.0035	0.0039
AT1G09000.1	protein_coding	ANP1, MAPKKK1, NP1	MAP KINASE KINASE KINASE 1, NPK1-related protein kinase 1	47	72	84	41	60	39	67	76	83	33	57	37	58.91	75	42	0.558	-0.842	0.000264232	0.00047772	0.0201	0.0176
AT1G32610.1	protein_coding	-	-	31	60	49	24	29	43	44	64	48	19	28	41	40.66	52	29	0.558	-0.842	0.00306682	0.00507562	0.0314	0.0259
AT1G36160.2	protein_coding	AT-ACC1, ACC1, PAS3, EMB22, GSD1, SFR3, GK	acetyl-CoA carboxylase 1, PASTICCINO 3, GLOSSYHEAD 1, SENSITIVE TO FREEZING 3, GURKE, EMBRYO DEFECTIVE 22	2841	3990	3933	2964	2866	1845	4052	4229	3868	2385	2741	1756	3172.01	4050	2294	0.558	-0.842	2.34703e-17	7.31515e-17	0.0066	0.0042
AT4G02180.1	protein_coding	-	-	24	30	19	17	23	12	34	32	19	14	22	11	21.97	28	16	0.558	-0.842	0.0125509	0.0195029	0.033	0.0491
AT5G02750.1	protein_coding	SGR9	SHOOT GRAVITROPISM 9	25	18	26	21	19	10	36	19	26	17	18	10	20.82	27	15	0.558	-0.842	0.0239444	0.0359479	0.0484	0.0515
AT5G05820.1	protein_coding	-	-	288	352	343	272	223	202	411	373	337	219	213	192	290.95	374	208	0.558	-0.842	1.6369e-17	5.12562e-17	0.0034	0.0054
AT5G60030.2	protein_coding	-	-	13	16	19	9	12	12	19	17	19	7	11	11	14.06	18	10	0.558	-0.842	0.0327097	0.0482655	0.0378	0.0728
AT1G16170.1	protein_coding	-	-	160	236	218	181	145	109	228	250	214	146	139	104	180.14	231	130	0.557	-0.843	9.58915e-11	2.41734e-10	0.0063	0.0069
AT2G15690.1	protein_coding	-	-	433	624	709	469	392	367	618	661	697	377	375	349	513	659	367	0.557	-0.843	3.67535e-20	1.23751e-19	0.0039	0.0043
AT4G14440.1	protein_coding	ECI3, HCD1, ATECI3	3-hydroxyacyl-CoA dehydratase 1, DELTA(3), DELTA(2)-ENOYL COA ISOMERASE 3, ARABIDOPSIS THALIANA DELTA(3), DELTA(2)-ENOYL COA ISOMERASE 3	738	853	1008	810	497	552	1053	904	991	652	475	526	766.79	983	551	0.558	-0.843	5.07802e-24	1.89384e-23	0.0036	0.0038
AT5G20890.1	protein_coding	-	-	2223	2907	3163	2132	1853	1820	3171	3081	3111	1716	1772	1733	2430.53	3121	1740	0.558	-0.843	5.06952e-32	2.23432e-31	0.0032	0.0039
ATMG00540.1	protein_coding	ORF102B		11	16	32	15	11	13	16	17	31	12	11	12	16.51	21	12	0.557	-0.843	0.0270921	0.0403918	0.0405	0.0617
AT2G17140.1	protein_coding	-	-	79	80	79	71	54	46	113	85	78	57	52	44	71.29	92	51	0.557	-0.844	7.55497e-06	1.50946e-05	0.0106	0.0147
AT4G25170.1	protein_coding	-	-	289	437	434	251	339	221	412	463	427	202	324	210	339.81	434	245	0.557	-0.844	3.79306e-12	1.00833e-11	0.0074	0.0051
AT5G23040.1	protein_coding	CPP1, CDF1	CHAPERONE-LIKE PROTEIN OF POR1, CELL GROWTH DEFECT FACTOR 1	1587	2381	2485	1576	1429	1462	2263	2524	2444	1268	1367	1392	1876.33	2410	1342	0.557	-0.844	3.94256e-33	1.77628e-32	0.003	0.0036
AT5G40740.1	protein_coding	AUG6	augmin subunit 6	312	421	461	292	291	249	445	446	453	235	278	237	349.16	448	250	0.557	-0.844	4.05152e-17	1.25637e-16	0.0042	0.005
AT1G38065.2	protein_coding	-	-	115	133	150	99	85	95	164	141	148	80	81	90	117.32	151	84	0.557	-0.845	4.3663e-08	9.82311e-08	0.008	0.0093
AT2G27430.1	protein_coding	-	-	28	49	33	27	26	23	40	52	32	22	25	22	32.14	41	23	0.557	-0.845	0.00183931	0.00310565	0.0199	0.0332
AT4G10320.1	protein_coding	-	-	2402	3102	3370	2315	2255	1680	3426	3288	3314	1863	2157	1599	2607.87	3343	1873	0.557	-0.845	1.92798e-20	6.53235e-20	0.0055	0.0039
AT4G22930.2	protein_coding	DHOASE, PYR4	DIHYDROOROTASE, pyrimidin 4	626	914	994	675	543	544	893	969	978	543	519	518	736.61	947	527	0.557	-0.845	3.76954e-25	1.43897e-24	0.0033	0.0038
AT5G08070.1	protein_coding	TCP17	TCP domain protein 17	22	30	41	31	13	22	31	32	40	25	12	21	26.97	34	19	0.557	-0.845	0.00729036	0.0116242	0.0321	0.039
AT5G59740.1	protein_coding	-	-	39	39	57	33	34	27	56	41	56	27	33	26	39.63	51	29	0.557	-0.845	0.00149509	0.00254252	0.0241	0.0268
AT1G64650.1	protein_coding	-	-	805	1079	1133	840	700	583	1148	1144	1114	676	670	555	884.43	1135	634	0.556	-0.846	3.82882e-25	1.46119e-24	0.0036	0.0037
AT2G26790.1	protein_coding	-	-	63	85	88	59	61	45	90	90	87	47	58	43	69.19	89	49	0.556	-0.846	1.45054e-05	2.84814e-05	0.012	0.015
AT5G26160.2	protein_coding	PMIR2	PLASTID MOVEMENT IMPAIRED1-RELATED2	255	373	444	278	231	231	364	395	437	224	221	220	310.05	399	222	0.556	-0.846	2.73905e-16	8.30122e-16	0.0042	0.0052
AT1G14140.1	protein_coding	UCP3	Uncoupling Protein 3	155	213	211	129	125	148	221	226	207	104	120	141	169.77	218	122	0.556	-0.847	2.17414e-09	5.1825e-09	0.0081	0.0072
AT1G26208.5	lncRNA		other RNA	26	31	26	27	20	13	37	33	26	22	19	12	24.79	32	18	0.556	-0.847	0.00445078	0.00725494	0.0211	0.0432
AT1G60640.2	protein_coding	-	-	295	335	399	253	255	212	421	355	392	204	244	202	302.92	389	217	0.556	-0.847	1.03968e-12	2.81437e-12	0.0066	0.0053
AT1G72090.1	protein_coding	-	-	371	496	535	360	323	295	529	526	526	290	309	281	410.08	527	293	0.556	-0.847	1.19796e-20	4.08961e-20	0.0033	0.0047
AT2G17250.1	protein_coding	NOC4, EMB2762	EMBRYO DEFECTIVE 2762, NucleOlar Complex associated 4	408	498	577	382	358	298	582	528	567	307	342	284	435.12	559	311	0.556	-0.847	5.54375e-17	1.71178e-16	0.0049	0.0046
AT5G18460.1	protein_coding	-	-	275	401	391	267	215	260	392	425	385	215	206	248	311.64	401	223	0.556	-0.847	1.49344e-14	4.29106e-14	0.0053	0.0052
AT5G19690.2	protein_coding	STT3A	staurosporin and temperature sensitive 3-like A	1554	2127	2318	1527	1444	1209	2216	2255	2280	1229	1381	1151	1751.92	2250	1254	0.556	-0.847	1.52366e-27	6.12353e-27	0.0037	0.0036
AT2G31810.1	protein_coding	-	-	990	1379	1404	935	855	833	1412	1462	1381	752	818	793	1102.94	1418	788	0.555	-0.848	1.16389e-30	4.99851e-30	0.0029	0.0035
AT3G15930.1	protein_coding	-	-	19	45	33	19	26	20	27	48	32	15	25	19	27.74	36	20	0.555	-0.848	0.0027206	0.00452328	0.0192	0.0382
AT5G13260.1	protein_coding	-	-	470	616	610	482	335	379	670	653	600	388	320	361	498.71	641	356	0.555	-0.848	4.58798e-20	1.5401e-19	0.004	0.0043
AT5G64760.2	protein_coding	RPN5B	regulatory particle non-ATPase subunit 5B	310	443	470	309	275	264	442	470	462	249	263	251	356.16	458	254	0.555	-0.848	4.35381e-20	1.46292e-19	0.0031	0.005
AT1G08610.1	protein_coding	-	-	149	187	213	138	121	123	213	198	209	111	116	117	160.68	207	115	0.555	-0.849	2.3353e-11	6.02436e-11	0.005	0.0074
AT1G16400.1	protein_coding	CYP79F2	"cytochrome P450, family 79, subfamily F, polypeptide 2"	332	466	475	347	263	279	474	494	467	279	252	266	371.83	478	266	0.555	-0.849	4.92452e-19	1.60439e-18	0.0037	0.0049
AT1G42960.1	protein_coding	-	-	1114	1533	1542	1147	901	885	1589	1625	1516	923	862	843	1226.26	1577	876	0.555	-0.849	6.22192e-31	2.68972e-30	0.003	0.0035
AT4G37190.1	protein_coding	-	-	140	208	253	161	126	127	200	220	249	130	121	121	173.32	223	124	0.555	-0.849	1.89737e-10	4.72431e-10	0.0066	0.0071
AT3G52390.2	protein_coding	-	-	127	130	130	93	86	93	181	138	128	75	82	89	115.4	149	82	0.555	-0.85	2.55235e-06	5.24445e-06	0.0141	0.0095
AT4G00460.2	protein_coding	ATROPGEF3, ROPGEF3	ROP (rho of plants) guanine nucleotide exchange factor 3	32	34	43	20	22	34	46	36	42	16	21	32	32.25	41	23	0.555	-0.85	0.00525174	0.00850667	0.0335	0.0333
AT4G32060.1	protein_coding	-	-	1494	2074	2229	1585	1279	1180	2131	2198	2192	1275	1223	1123	1690.58	2174	1207	0.555	-0.85	1.05477e-29	4.45147e-29	0.0034	0.0036
AT5G28400.1	protein_coding	-	-	178	237	253	162	177	127	254	251	249	130	169	121	195.74	251	140	0.555	-0.85	1.57576e-10	3.93848e-10	0.0072	0.0066
AT2G14050.2	protein_coding	MCM9	minichromosome maintenance 9	96	122	132	98	58	91	137	129	130	79	55	87	102.84	132	74	0.554	-0.851	1.59165e-06	3.3072e-06	0.0122	0.0104
AT2G30040.1	protein_coding	MAPKKK14	mitogen-activated protein kinase kinase kinase 14	96	118	143	73	87	86	137	125	141	59	83	82	104.41	134	75	0.554	-0.851	1.42513e-06	2.96859e-06	0.0122	0.0103
AT1G25360.1	protein_coding	-	-	52	69	51	46	42	33	74	73	50	37	40	31	51.01	66	36	0.554	-0.852	0.000111733	0.000207254	0.0141	0.0207
AT1G55360.1	protein_coding	-	-	1443	1946	2285	1571	1171	1203	2058	2063	2247	1264	1120	1145	1649.58	2123	1176	0.554	-0.852	5.07807e-28	2.06466e-27	0.0036	0.0035
AT3G25060.1	protein_coding	MEF25	mitochondrial RNA editing factor 25	14	19	25	16	10	14	20	20	25	13	10	13	16.74	22	12	0.554	-0.852	0.0155902	0.0239501	0.0272	0.0617
AT3G55920.1	protein_coding	-	-	148	174	162	136	101	105	211	184	159	109	97	100	143.47	185	102	0.554	-0.852	1.12904e-09	2.72285e-09	0.0066	0.008
AT4G29220.1	protein_coding	PFK1	phosphofructokinase 1	859	1229	1266	849	775	700	1225	1303	1245	683	741	666	977.3	1258	697	0.554	-0.852	7.22996e-31	3.11913e-30	0.0028	0.0036
AT1G79830.1	protein_coding	GC5	golgin candidate 5	1158	1615	1602	1053	1085	900	1652	1712	1575	847	1038	857	1280.15	1646	914	0.554	-0.853	2.15715e-28	8.84765e-28	0.0034	0.0035
AT5G19230.1	protein_coding	-	-	100	96	89	64	56	81	143	102	88	52	54	77	85.68	111	61	0.554	-0.853	0.000448954	0.000798481	0.0293	0.0124
AT5G61940.2	protein_coding	-	-	69	81	102	59	56	59	98	86	100	47	54	56	73.63	95	52	0.554	-0.853	6.40969e-06	1.28623e-05	0.0113	0.0141
AT1G30450.3	protein_coding	HAP5, CCC1, ATCCC1	HAPLESS 5, cation-chloride co-transporter 1	582	790	902	585	537	453	830	837	887	471	514	431	661.69	851	472	0.553	-0.854	1.54901e-21	5.41416e-21	0.0041	0.0039
AT2G28105.1	protein_coding	-	-	21	61	66	39	30	27	30	65	65	31	29	26	40.88	53	29	0.553	-0.854	0.00538818	0.00871683	0.0401	0.0252
AT3G09000.1	protein_coding	BPP2	BASIC PROLINE-RICH PROTEIN2	239	343	365	273	205	183	341	364	359	220	196	174	275.56	355	197	0.553	-0.854	3.94526e-14	1.11933e-13	0.0053	0.0055
AT4G15810.1	protein_coding	-	-	125	170	169	117	117	89	178	180	166	94	112	85	135.91	175	97	0.553	-0.855	3.22655e-09	7.64612e-09	0.0071	0.0083
AT4G36410.1	protein_coding	UBC17	ubiquitin-conjugating enzyme 17	106	132	142	95	82	87	151	140	140	76	78	83	111.41	144	79	0.553	-0.855	2.84883e-08	6.45823e-08	0.0075	0.0097
AT5G10330.1	protein_coding	EMB2196, ATHPA1, HPA1, HISN6A	EMBRYO DEFECTIVE 2196, HISTIDINOL PHOSPHATE AMINOTRANSFERASE 1, HISTIDINE BIOSYNTHESIS 6A, histidinol phosphate aminotransferase 1	301	429	412	293	267	233	429	455	405	236	255	222	333.7	430	238	0.553	-0.855	1.32582e-19	4.3959e-19	0.0032	0.0051
AT4G08210.1	protein_coding	-	-	25	46	61	36	33	20	36	49	60	29	32	19	37.33	48	27	0.552	-0.856	0.00547624	0.00885157	0.0391	0.0279
AT4G15140.1	protein_coding	-	-	85	116	132	92	57	83	121	123	130	74	55	79	96.93	125	69	0.553	-0.856	7.79079e-07	1.64726e-06	0.0106	0.0109
AT4G32551.2	protein_coding	RON2, LUG	ROTUNDA 2, LEUNIG	610	862	871	631	534	465	870	914	857	508	511	443	683.58	880	487	0.553	-0.856	3.15177e-26	1.23497e-25	0.0031	0.0039
AT4G38520.1	protein_coding	APD6	Arabidopsis Pp2c clade D 6	465	625	625	500	371	334	663	663	615	402	355	318	502.59	647	358	0.552	-0.856	8.0557e-22	2.83654e-21	0.0036	0.0043
AT5G66720.1	protein_coding	-	-	681	884	1081	714	555	563	971	937	1063	575	531	536	768.8	990	547	0.553	-0.856	1.51814e-25	5.84711e-25	0.0034	0.0038
AT1G06150.2	protein_coding	EMB1444, LHL1	LONESOME HIGHWAY LIKE 1, EMBRYO DEFECTIVE 1444	353	487	539	365	297	292	503	516	530	294	284	278	400.92	516	285	0.552	-0.857	8.16138e-21	2.80211e-20	0.0034	0.0047
AT1G06645.1	protein_coding	-	-	158	289	282	177	157	160	225	306	277	142	150	152	208.99	269	148	0.552	-0.857	1.47894e-12	3.98308e-12	0.0054	0.0063
AT3G43300.3	protein_coding	BEN1, ATMIN7, MIN7	BFA-VISUALIZED ENDOCYTIC TRAFFICKING DEFECTIVE1, HOPM interactor 7	2716	3782	3848	2719	2596	1909	3874	4009	3784	2188	2483	1817	3025.87	3889	2163	0.552	-0.857	4.33824e-23	1.57903e-22	0.005	0.0042
AT1G59980.2	protein_coding	ARL2, GPS4, ATDJC39	gravity persistence signal 4, ARG1-like 2	68	83	77	71	47	44	97	88	76	57	45	42	67.44	87	48	0.552	-0.858	8.07698e-06	1.61002e-05	0.0108	0.0154
AT3G54030.1	protein_coding	BSK6	brassinosteroid-signaling kinase 6	287	373	437	266	260	230	409	395	430	214	249	219	319.36	411	227	0.552	-0.858	2.69207e-16	8.16245e-16	0.0045	0.0052
AT1G67110.1	protein_coding	CYP735A2	cytochrome P450, family 735, subfamily A, polypeptide 2	27	29	24	15	16	25	39	31	24	12	15	24	24	31	17	0.551	-0.859	0.0246597	0.0369573	0.0599	0.0453
AT1G51745.1	protein_coding	SL1		218	272	310	185	162	205	311	288	305	149	155	195	233.85	301	166	0.551	-0.86	7.1253e-13	1.93889e-12	0.0057	0.006
AT2G05220.1	protein_coding	-	-	1702	2210	2514	1656	1319	1467	2428	2343	2472	1333	1262	1397	1872.2	2414	1331	0.551	-0.86	1.99543e-34	9.18703e-34	0.003	0.0036
AT5G28840.1	protein_coding	GME	"GDP-D-mannose 3',5'-epimerase"	3171	4626	5021	3309	2740	2755	4523	4904	4938	2663	2621	2623	3711.71	4788	2636	0.551	-0.86	1.34012e-28	5.52039e-28	0.004	0.0045
AT1G10682.1	ncRNA		other RNA	276	304	361	241	166	252	394	322	355	194	159	240	277.25	357	198	0.551	-0.861	1.23576e-12	3.33859e-12	0.0066	0.0055
AT1G20260.1	protein_coding	AtVAB3, VAB3	V-ATPase B subunit 3	3485	4626	5062	3371	2970	2762	4971	4904	4978	2713	2841	2629	3839.16	4951	2728	0.551	-0.861	4.58843e-29	1.90638e-28	0.0039	0.0046
AT1G21650.3	protein_coding	SECA2		378	472	486	339	323	267	539	500	478	273	309	254	392.22	506	279	0.551	-0.861	2.26795e-18	7.27021e-18	0.0042	0.0048
AT1G29880.1	protein_coding	-	-	2166	3008	3188	2105	1915	1743	3089	3189	3135	1694	1832	1659	2432.97	3138	1728	0.55	-0.861	1.04245e-32	4.65552e-32	0.0033	0.0039
AT1G31360.5	protein_coding	ATRECQ2, MED34, RECQL2	ARABIDOPSIS THALIANA RECQ 2, RECQ helicase L2	125	193	213	155	102	110	178	205	209	125	98	105	153.22	197	109	0.551	-0.861	1.19735e-08	2.76163e-08	0.0094	0.0076
AT1G60260.1	protein_coding	BGLU5	beta glucosidase 5	152	261	215	195	118	125	217	277	211	157	113	119	182.28	235	130	0.551	-0.861	8.82822e-08	1.95941e-07	0.0126	0.0068
AT2G39580.2	protein_coding	-	-	728	947	971	628	662	543	1038	1004	955	505	633	517	775.42	999	552	0.551	-0.861	7.52396e-22	2.65269e-21	0.0044	0.0038
AT3G08510.4	protein_coding	ATPLC2, PLC2	phospholipase C 2	2538	3529	3789	2514	2314	1974	3620	3741	3726	2023	2213	1879	2867.06	3696	2038	0.551	-0.861	2.03567e-28	8.35563e-28	0.0039	0.0041
AT5G48485.1	protein_coding	DIR1	DEFECTIVE IN INDUCED RESISTANCE 1	150	209	280	152	122	160	214	222	275	122	117	152	183.69	237	130	0.551	-0.861	6.19987e-13	1.69141e-12	0.0045	0.0068
AT3G56408.1	lncRNA		other RNA	28	50	67	39	27	31	40	53	66	31	26	30	40.92	53	29	0.55	-0.862	0.00103264	0.00178216	0.0235	0.0253
AT3G59300.1	protein_coding	-	-	493	721	769	515	440	408	703	764	756	414	421	388	574.56	741	408	0.55	-0.862	4.22585e-24	1.57945e-23	0.0033	0.0041
AT5G32450.1	protein_coding	-	-	840	1095	1304	778	660	786	1198	1161	1282	626	631	748	941.13	1214	668	0.55	-0.862	1.17042e-29	4.935e-29	0.003	0.0036
AT1G24030.1	protein_coding	-	-	39	37	37	28	23	28	56	39	36	23	22	27	33.74	44	24	0.55	-0.863	0.0023353	0.00390759	0.0263	0.0321
AT2G07749.1	protein_coding	-	-	123	189	180	141	84	117	175	200	177	113	80	111	143	184	101	0.55	-0.863	2.46066e-07	5.33082e-07	0.0125	0.008
AT2G35830.2	protein_coding	-	-	597	858	891	711	453	476	851	909	876	572	433	453	682.63	879	486	0.55	-0.863	2.17349e-17	6.7804e-17	0.0058	0.0039
AT2G39090.1	protein_coding	AtAPC7, APC7	anaphase-promoting complex 7	150	210	228	157	135	114	214	223	224	126	129	109	170.79	220	121	0.55	-0.863	2.14363e-11	5.54186e-11	0.0057	0.0071
AT3G53580.1	protein_coding	-	-	1071	1316	1501	1054	861	786	1528	1395	1476	848	824	748	1136.43	1466	807	0.55	-0.863	7.43988e-29	3.07809e-28	0.0033	0.0035
AT5G62580.1	protein_coding	-	-	265	328	359	249	234	179	378	348	353	200	224	170	278.88	360	198	0.55	-0.863	2.8725e-14	8.18009e-14	0.0054	0.0055
AT1G22690.1	protein_coding	-	-	867	1278	1568	869	763	883	1237	1355	1542	699	730	841	1067.16	1378	757	0.55	-0.864	2.68474e-32	1.19031e-31	0.0028	0.0035
AT1G50120.2	protein_coding	-	-	364	452	498	330	302	276	519	479	490	266	289	263	384.2	496	273	0.549	-0.864	2.29666e-19	7.5521e-19	0.0038	0.0048
AT2G38770.1	protein_coding	EMB2765	EMBRYO DEFECTIVE 2765	1063	1429	1527	1077	1048	687	1516	1515	1502	867	1002	654	1175.94	1511	841	0.549	-0.864	1.73001e-16	5.27449e-16	0.0069	0.0035
AT3G06850.1	protein_coding	BCE2, DIN3, LTA1	DARK INDUCIBLE 3	357	494	513	353	294	293	509	524	504	284	281	279	396.92	512	281	0.549	-0.864	8.31803e-22	2.92741e-21	0.0031	0.0047
AT4G16480.1	protein_coding	INT4, ATINT4	inositol transporter 4	127	159	183	122	104	98	181	169	180	98	99	93	136.76	177	97	0.55	-0.864	6.53422e-10	1.59059e-09	0.0063	0.0083
AT4G20010.1	protein_coding	PTAC9, OSB2	plastid transcriptionally active 9, ORGANELLAR SINGLE-STRANDED DNA BINDING PROTEIN 2	352	470	543	343	322	273	502	498	534	276	308	260	396.36	511	281	0.549	-0.864	7.96591e-18	2.51725e-17	0.0045	0.0047
AT5G16340.1	protein_coding	-	-	80	69	56	58	48	39	114	73	55	47	46	37	62	81	43	0.549	-0.864	0.000136271	0.000251119	0.0192	0.0171
AT5G20030.2	protein_coding	-	-	48	74	102	37	55	57	68	78	100	30	53	54	63.98	82	46	0.549	-0.864	3.72688e-05	7.12129e-05	0.0147	0.0161
AT5G59730.1	protein_coding	ATEXO70H7, EXO70H7	exocyst subunit exo70 family protein H7	511	838	949	661	451	460	729	888	933	532	431	438	658.59	850	467	0.549	-0.864	3.46826e-13	9.55176e-13	0.0084	0.0039
AT1G14630.2	protein_coding	-	-	46	59	52	47	39	25	66	63	51	38	37	24	46.37	60	33	0.549	-0.865	0.000164007	0.000300682	0.0149	0.0227
AT1G14720.1	protein_coding	XTR2, ATXTH28, EXGT-A2, XTH28	xyloglucan endotransglycosylase related 2, xyloglucan endotransglucosylase/hydrolase 28, ENDOXYLOGLUCAN TRANSFERASE A2	775	1062	1140	748	601	699	1105	1126	1121	602	575	665	865.73	1117	614	0.549	-0.865	1.50084e-27	6.03269e-27	0.0033	0.0037
AT1G16190.2	protein_coding	RAD23A	RADIATION SENSITIVE23A	198	228	262	173	158	145	282	242	258	139	151	138	201.69	261	143	0.549	-0.865	1.6256e-12	4.37421e-12	0.0055	0.0065
AT1G61400.1	protein_coding	-	-	63	124	99	68	76	50	90	131	97	55	73	48	82.28	106	59	0.549	-0.866	1.0765e-06	2.25845e-06	0.0096	0.0126
AT4G30710.1	protein_coding	QWRF8, AUG8	QWRF domain containing 8, augmin subunit 8	239	368	334	254	204	190	341	390	328	204	195	181	273.3	353	193	0.548	-0.867	2.49962e-16	7.58645e-16	0.0041	0.0056
AT1G48780.1	protein_coding	-	-	24	39	29	23	28	13	34	41	29	19	27	12	26.96	35	19	0.548	-0.868	0.00341348	0.00562232	0.0236	0.0396
AT1G49940.5	protein_coding	-	-	35	39	42	26	30	24	50	41	41	21	29	23	34.17	44	24	0.548	-0.868	0.0015206	0.00258495	0.0229	0.0314
AT1G79075.1	ncRNA		other RNA	228	247	334	210	172	175	325	262	328	169	165	167	235.93	305	167	0.548	-0.868	2.84374e-14	8.099e-14	0.0048	0.006
AT5G64310.1	protein_coding	AGP1, ATAGP1	arabinogalactan protein 1	251	283	294	212	180	183	358	300	289	171	172	174	244.01	316	172	0.548	-0.868	2.76502e-14	7.87597e-14	0.005	0.0059
AT2G07734.1	protein_coding	-	-	1992	2697	2889	1860	1663	1670	2841	2859	2841	1497	1591	1590	2203.04	2847	1559	0.547	-0.869	2.54173e-34	1.16866e-33	0.0031	0.0037
AT4G21705.1	protein_coding	-	-	87	116	132	83	73	73	124	123	130	67	70	69	97.16	126	69	0.547	-0.869	4.93938e-08	1.10879e-07	0.0073	0.0109
AT1G04170.1	protein_coding	EIF2 GAMMA	eukaryotic translation initiation factor 2 gamma subunit	1558	2026	2267	1444	1337	1232	2222	2148	2229	1162	1279	1173	1702.13	2200	1205	0.547	-0.87	2.07933e-31	9.04854e-31	0.0033	0.0036
AT1G22740.1	protein_coding	RABG3B, RAB7, ATRABG3B, RAB75	RAB GTPase homolog G3B	164	258	226	171	152	122	234	273	222	138	145	116	188.13	243	133	0.547	-0.871	3.52055e-13	9.69384e-13	0.0046	0.0067
AT2G45790.1	protein_coding	PMM, ATPMM	phosphomannomutase, PHOSPHOMANNOMUTASE	1150	1440	1748	1075	994	898	1640	1526	1719	865	951	855	1259.39	1628	890	0.547	-0.871	5.23403e-26	2.03927e-25	0.004	0.0035
AT3G10360.1	protein_coding	APUM4, PUM4	pumilio 4	723	918	1033	703	641	503	1031	973	1016	566	613	479	779.63	1007	553	0.547	-0.871	4.69448e-21	1.6219e-20	0.0047	0.0038
AT4G02425.1	protein_coding	-	-	59	91	111	68	45	64	84	96	109	55	43	61	74.74	96	53	0.547	-0.871	7.44072e-06	1.48717e-05	0.0129	0.0138
AT4G21200.1	protein_coding	ATGA2OX8, GA2OX8	gibberellin 2-oxidase 8, ARABIDOPSIS THALIANA GIBBERELLIN 2-OXIDASE 8	27	31	22	17	20	18	39	33	22	14	19	17	23.83	31	17	0.547	-0.871	0.0104754	0.0164203	0.0385	0.0456
AT1G06220.2	protein_coding	MEE5, CLO, GFA1	MATERNAL EFFECT EMBRYO ARREST 5, CLOTHO, GAMETOPHYTE FACTOR 1	1180	1652	1778	1213	1096	861	1683	1751	1748	976	1048	820	1337.78	1727	948	0.546	-0.872	1.74952e-24	6.59718e-24	0.0044	0.0035
AT1G07360.1	protein_coding	MAC5A	MOS4-associated complex subunit 5A	513	766	748	532	433	423	732	812	736	428	414	403	587.36	760	415	0.546	-0.872	8.99338e-25	3.40946e-24	0.0033	0.0041
AT1G67792.3	lncRNA		other RNA	20	16	25	15	16	11	29	17	25	12	15	10	17.99	24	12	0.546	-0.872	0.0224737	0.0338822	0.0463	0.0589
AT2G27290.1	protein_coding	-	-	761	1145	1209	830	653	644	1085	1214	1189	668	625	613	898.94	1163	635	0.546	-0.872	4.93619e-26	1.92486e-25	0.0037	0.0036
AT5G47820.1	protein_coding	FRA1	FRAGILE FIBER 1	1006	1293	1271	916	843	707	1435	1371	1250	737	806	673	1045.3	1352	739	0.546	-0.872	8.4176e-30	3.55849e-29	0.0032	0.0036
AT5G51020.1	protein_coding	CRL, CAA33	CRUMPLED LEAF, constitutive activator of AAA-ATPase	496	645	619	458	365	392	707	684	609	369	349	373	515.12	667	364	0.547	-0.872	1.85907e-21	6.48884e-21	0.0039	0.0043
AT4G08770.1	protein_coding	Prx37	peroxidase 37	149	137	143	97	75	130	213	145	141	78	72	124	128.65	166	91	0.546	-0.873	8.38654e-05	0.000156706	0.0263	0.0088
AT5G08420.1	protein_coding	-	-	854	1087	1281	838	684	685	1218	1152	1260	674	654	652	935.12	1210	660	0.546	-0.873	6.94132e-31	2.99602e-30	0.0029	0.0036
AT5G65620.1	protein_coding	OOP, TOP1	thimet metalloendopeptidase 1, organellar oligopeptidase	2054	2828	2963	2023	1845	1520	2930	2998	2914	1628	1765	1447	2280.13	2947	1613	0.546	-0.873	1.27533e-29	5.37243e-29	0.0038	0.0038
AT2G32235.2	protein_coding	-	-	30	26	30	23	20	17	43	28	30	19	19	16	25.61	34	18	0.546	-0.874	0.00445117	0.00725515	0.0265	0.0423
AT3G26445.1	protein_coding	-	-	13	33	29	17	17	15	19	35	29	14	16	14	21.04	28	15	0.546	-0.874	0.00851188	0.0134713	0.0292	0.0496
AT4G12500.1	protein_coding	-	-	32	45	31	31	23	21	46	48	30	25	22	20	31.79	41	22	0.546	-0.874	0.00135927	0.00232129	0.0201	0.0337
AT2G17820.1	protein_coding	ATHK1, HK1, AHK1	histidine kinase 1	668	1086	1127	727	703	525	953	1151	1108	585	672	500	828.24	1071	586	0.545	-0.875	7.50577e-20	2.5058e-19	0.0053	0.0037
AT3G61690.2	protein_coding	-	-	1028	1451	1370	1072	883	708	1466	1538	1347	863	845	674	1122.13	1450	794	0.545	-0.875	3.36574e-29	1.40198e-28	0.0034	0.0035
AT5G35700.1	protein_coding	FIM2, FIM5	fimbrin-like protein 2, FIMBRIN5	602	811	873	597	495	474	859	860	859	480	473	451	663.65	859	468	0.545	-0.875	1.9826e-28	8.14263e-28	0.0029	0.0039
AT1G14380.3	protein_coding	IQD28	IQ-domain 28	667	891	972	641	610	483	951	944	956	516	583	460	735.12	950	520	0.545	-0.876	1.09667e-22	3.95457e-22	0.0042	0.0038
AT3G15160.1	protein_coding	-	-	247	352	340	218	212	209	352	373	334	175	203	199	272.82	353	192	0.545	-0.876	1.15713e-16	3.54791e-16	0.0041	0.0056
AT3G16480.1	protein_coding	MPPalpha	mitochondrial processing peptidase alpha subunit	741	908	964	630	619	544	1057	962	948	507	592	518	764.05	989	539	0.545	-0.876	4.29149e-23	1.56222e-22	0.0042	0.0038
AT5G25070.1	protein_coding	-	-	357	454	454	284	359	233	509	481	446	229	343	222	371.77	479	265	0.545	-0.876	1.10016e-11	2.87577e-11	0.0089	0.0049
AT5G48920.1	protein_coding	TED7	tracheary element differentiation-related 7	13	14	35	18	8	15	19	15	34	14	8	14	17.37	23	12	0.545	-0.876	0.0200441	0.0303788	0.0397	0.059
AT1G05960.1	protein_coding	-	-	840	1090	1149	776	750	590	1198	1155	1130	624	717	562	897.82	1161	634	0.545	-0.877	8.89574e-25	3.37338e-24	0.004	0.0036
AT1G53510.1	protein_coding	MPK18, ATMPK18	mitogen-activated protein kinase 18, ARABIDOPSIS THALIANA MAP KINASE 18	470	698	739	474	416	403	670	740	727	381	398	384	549.99	712	388	0.544	-0.877	6.51441e-26	2.5324e-25	0.003	0.0042
AT2G34480.2	protein_coding	-	-	5715	7106	8449	5573	4447	4536	8151	7532	8309	4485	4253	4318	6174.79	7997	4352	0.545	-0.877	1.58542e-25	6.10456e-25	0.0048	0.0058
AT4G09620.2	protein_coding	-	-	397	534	738	415	346	360	566	566	726	334	331	343	477.61	619	336	0.545	-0.877	1.93694e-19	6.38751e-19	0.0045	0.0044
AT5G05080.4	protein_coding	ATUBC22, UBC22	ubiquitin-conjugating enzyme 22	835	1076	1097	741	645	675	1191	1141	1079	596	617	643	877.69	1137	619	0.545	-0.877	2.20866e-27	8.84813e-27	0.0035	0.0037
AT1G64185.1	protein_coding	-	-	37	34	64	37	17	39	53	36	63	30	16	37	39.15	51	28	0.544	-0.878	0.000381734	0.000682454	0.0163	0.0269
AT1G71830.1	protein_coding	ATSERK1, SERK1	SOMATIC EMBRYOGENESIS RECEPTOR-LIKE KINASE 1, somatic embryogenesis receptor-like kinase 1	122	161	172	91	94	125	174	171	169	73	90	119	132.66	171	94	0.544	-0.878	3.07397e-07	6.62823e-07	0.013	0.0085
AT3G55420.1	protein_coding	-	-	117	142	162	111	93	85	167	151	159	89	89	81	122.65	159	86	0.544	-0.878	2.68684e-09	6.38748e-09	0.007	0.009
AT1G35220.2	protein_coding	-	-	322	492	515	338	313	251	459	522	506	272	299	239	382.93	496	270	0.544	-0.879	4.83961e-18	1.5378e-17	0.0046	0.0048
AT1G75125.1	protein_coding	-	-	38	48	55	40	26	31	54	51	54	32	25	30	40.96	53	29	0.544	-0.879	0.000224657	0.000408259	0.015	0.0257
AT2G37400.1	protein_coding	-	-	337	393	481	329	242	261	481	417	473	265	231	248	352.49	457	248	0.544	-0.879	5.83334e-21	2.01108e-20	0.0033	0.005
AT4G23860.3	protein_coding	-	-	287	376	432	284	231	232	409	399	425	229	221	221	317.18	411	224	0.544	-0.879	9.79894e-20	3.25756e-19	0.0033	0.0052
AT5G38940.2	protein_coding	-	-	219	302	375	185	195	221	312	320	369	149	187	210	257.84	334	182	0.544	-0.879	8.88393e-16	2.65391e-15	0.0044	0.0057
AT5G46400.1	protein_coding	PRP39-2, AT PRP39-2		195	279	252	188	163	146	278	296	248	151	156	139	211.31	274	149	0.544	-0.879	3.71378e-15	1.08899e-14	0.0039	0.0063
AT5G55100.6	protein_coding	-	-	343	415	482	289	304	253	489	440	474	233	291	241	361.22	468	255	0.544	-0.879	4.6634e-15	1.36353e-14	0.006	0.0049
AT5G24750.1	protein_coding	-	-	87	96	94	75	57	60	124	102	92	60	55	57	81.71	106	57	0.543	-0.88	9.89084e-07	2.079e-06	0.0102	0.0129
AT5G25510.1	protein_coding	-	-	528	768	736	492	406	484	753	814	724	396	388	461	589.33	764	415	0.543	-0.88	1.4672e-19	4.85588e-19	0.0049	0.0041
AT5G27120.1	protein_coding	-	-	971	1224	1497	875	874	756	1385	1297	1472	704	836	720	1069.05	1385	753	0.543	-0.88	2.41967e-22	8.65276e-22	0.0048	0.0035
AT1G61900.1	protein_coding	-	-	498	740	802	535	453	396	710	784	789	431	433	377	587.36	761	414	0.543	-0.881	9.67945e-22	3.40046e-21	0.0042	0.0041
AT1G69587.3	lncRNA		other RNA	10	18	25	14	8	13	14	19	25	11	8	12	14.87	19	10	0.543	-0.881	0.0237885	0.0357197	0.0389	0.0679
AT2G15890.2	protein_coding	MEE14, CBP1	CCG-BINDING PROTEIN 1, maternal effect embryo arrest 14	1957	2771	2809	2172	1472	1547	2791	2937	2762	1748	1408	1473	2186.57	2830	1543	0.543	-0.881	8.73555e-25	3.31309e-24	0.0047	0.0037
AT4G39990.1	protein_coding	ATGB3, RABA4B, ATRABA4B, ATRAB11G	GTP-BINDING PROTEIN 3, RAB GTPase homolog A4B, ARABIDOPSIS THALIANA RAB GTPASE HOMOLOG A 4B	337	484	513	285	309	305	481	513	504	229	296	290	385.57	499	272	0.543	-0.881	4.4314e-19	1.44544e-18	0.0042	0.0048
AT5G06340.1	protein_coding	NUDX27, ATNUDX27	nudix hydrolase homolog 27	837	1141	1288	778	707	725	1194	1209	1267	626	676	690	943.73	1223	664	0.543	-0.881	1.45367e-32	6.47419e-32	0.0028	0.0036
AT5G39760.1	protein_coding	AtHB23, HB23, ZHD10	homeobox protein 23, ZINC FINGER HOMEODOMAIN 10	108	151	130	83	91	90	154	160	128	67	87	86	113.58	147	80	0.543	-0.881	2.29285e-07	4.97667e-07	0.0114	0.0096
AT2G32550.2	protein_coding	-	-	25	42	36	19	16	36	36	45	35	15	15	34	30.07	39	21	0.543	-0.882	0.0125747	0.0195376	0.0528	0.0355
AT2G41300.1	protein_coding	SSL1	strictosidine synthase-like 1	21	15	32	16	11	19	30	16	31	13	11	18	19.8	26	14	0.543	-0.882	0.00920755	0.0145206	0.0284	0.0536
AT3G55005.1	protein_coding	TON1B	tonneau 1b	197	257	279	189	153	158	281	272	274	152	146	150	212.77	276	149	0.542	-0.882	1.73119e-15	5.12767e-15	0.0038	0.0063
AT5G41190.1	protein_coding	NOB1, AtNOB1		657	776	975	563	559	511	937	823	959	453	535	486	698.77	906	491	0.543	-0.882	7.20773e-20	2.40718e-19	0.0051	0.0039
AT1G17350.5	protein_coding	-	-	120	133	161	105	89	89	171	141	158	84	85	85	120.8	157	85	0.542	-0.883	4.69688e-09	1.10459e-08	0.0075	0.0091
AT1G30200.1	protein_coding	-	-	358	612	548	374	305	341	511	649	539	301	292	325	435.93	566	306	0.542	-0.883	9.57983e-17	2.93991e-16	0.0056	0.0046
AT3G16320.1	protein_coding	CDC27a		58	64	65	54	38	38	83	68	64	43	36	36	55.08	72	38	0.542	-0.883	2.40527e-05	4.65342e-05	0.0121	0.019
AT3G17780.1	protein_coding	-	-	211	274	302	224	163	154	301	290	297	180	156	147	228.52	296	161	0.542	-0.883	6.27618e-15	1.82637e-14	0.0045	0.0061
AT4G19540.1	protein_coding	INDL, INDH	IND1(iron-sulfur protein required for NADH dehydrogenase)-like, iron-sulfur protein required for NADH dehydrogenase	122	175	168	126	102	90	174	186	165	101	98	86	134.89	175	95	0.542	-0.883	3.93381e-10	9.65953e-10	0.0064	0.0084
AT5G54280.2	protein_coding	ATM4, ATMYOS1, ATM2	ARABIDOPSIS THALIANA MYOSIN 1, myosin 2, ARABIDOPSIS THALIANA MYOSIN 4	431	539	507	387	342	288	615	571	499	311	327	274	432.89	562	304	0.542	-0.883	2.36877e-22	8.47624e-22	0.0034	0.0046
AT1G80170.1	protein_coding	-	-	71	102	97	83	56	48	101	108	95	67	54	46	78.47	101	56	0.542	-0.884	3.2297e-06	6.5949e-06	0.0123	0.0132
AT2G32920.1	protein_coding	PDIL2-3, PDI9, ATPDIL2-3, ATPDI9	ARABIDOPSIS THALIANA PROTEIN DISULFIDE ISOMERASE 9, PDI-like 2-3, PROTEIN DISULFIDE ISOMERASE 9	971	1258	1421	857	860	759	1385	1333	1397	690	823	723	1058.43	1372	745	0.542	-0.884	3.77384e-26	1.47558e-25	0.004	0.0036
AT5G66850.2	protein_coding	MAPKKK5	mitogen-activated protein kinase kinase kinase 5	220	275	254	206	182	131	314	292	250	166	174	125	219.94	285	155	0.542	-0.884	1.12519e-14	3.24176e-14	0.0045	0.0062
AT1G26460.1	protein_coding	-	-	730	854	961	643	579	518	1041	905	945	517	554	493	742.64	964	521	0.541	-0.885	1.0292e-24	3.89802e-24	0.0039	0.0038
AT3G24715.1	protein_coding	-	-	69	101	123	59	88	51	98	107	121	47	84	49	84.44	109	60	0.541	-0.885	5.95691e-05	0.00011232	0.0219	0.0123
AT3G17650.1	protein_coding	PDE321, YSL5	YELLOW STRIPE like 5, pigment defective 321	729	982	1135	743	621	566	1040	1041	1116	598	594	539	821.26	1066	577	0.541	-0.886	1.94859e-26	7.66907e-26	0.0036	0.0037
AT5G51660.2	protein_coding	ATCPSF160, CPSF160	cleavage and polyadenylation specificity factor 160	715	1134	1075	747	708	528	1020	1202	1057	601	677	503	843.33	1093	594	0.541	-0.886	1.78614e-25	6.86879e-25	0.0039	0.0037
AT1G09830.1	protein_coding	PUR2	purine biosynthesis 2	423	522	642	424	364	294	603	553	631	341	348	280	459.54	596	323	0.541	-0.887	2.50768e-16	7.61007e-16	0.006	0.0045
AT1G45191.3	protein_coding	BGLU1	beta glucosidase 1	156	193	209	168	128	92	222	205	206	135	122	88	162.97	211	115	0.541	-0.887	9.17198e-10	2.21975e-09	0.0084	0.0074
AT4G13050.1	protein_coding	-	-	425	522	655	403	332	349	606	553	644	324	318	332	462.95	601	325	0.541	-0.887	5.80947e-24	2.16283e-23	0.0032	0.0045
AT1G79260.2	protein_coding	-	-	115	151	161	94	98	96	164	160	158	76	94	91	123.86	161	87	0.541	-0.888	5.64092e-09	1.32287e-08	0.008	0.009
AT2G05170.1	protein_coding	ATVPS11, VPS11	vacuolar protein sorting 11	1056	1485	1587	1013	929	846	1506	1574	1561	815	889	805	1191.67	1547	836	0.54	-0.888	2.14149e-33	9.69104e-33	0.003	0.0035
AT2G37990.1	protein_coding	-	-	539	711	809	517	431	445	769	754	796	416	412	424	594.99	773	417	0.54	-0.888	3.24776e-28	1.32754e-27	0.0029	0.0041
AT3G59060.2	protein_coding	PIF5, PIL6	phytochrome interacting factor 3-like 6, PHYTOCHROME-INTERACTING FACTOR 5	945	1380	1404	995	778	758	1348	1463	1381	801	744	722	1076.3	1397	756	0.54	-0.888	1.60506e-29	6.74597e-29	0.0034	0.0035
AT4G37590.1	protein_coding	MEL1, NPY5	MAB4/ENP/NPY1-LIKE 1, NAKED PINS IN YUC MUTANTS 5	659	958	1000	660	501	609	940	1015	983	531	479	580	754.81	979	530	0.54	-0.888	4.01061e-24	1.49941e-23	0.0041	0.0038
AT5G13960.2	protein_coding	SUVH4, KYP, SDG33	SET DOMAIN PROTEIN 33, SU(VAR)3-9 homolog 4, KRYPTONITE	241	280	358	242	184	174	344	297	352	195	176	166	254.83	331	179	0.54	-0.888	2.50803e-15	7.39442e-15	0.0048	0.0057
ATMG00290.1	protein_coding	RPS4	mitochondrial ribosomal protein S4	1270	1900	1860	1237	1111	1046	1811	2014	1829	995	1063	996	1451.4	1885	1018	0.54	-0.888	7.92395e-36	3.73756e-35	0.0029	0.0035
AT1G73210.3	protein_coding	-	-	45	56	49	34	37	31	64	59	48	27	35	30	44	57	31	0.54	-0.889	0.000241677	0.000438236	0.018	0.0242
AT3G25717.1	protein_coding	DVL6, RTFL16	ROTUNDIFOLIA like 16, DEVIL 6	276	356	362	294	201	191	394	377	356	237	192	182	289.61	376	204	0.54	-0.889	2.00294e-17	6.25756e-17	0.0042	0.0054
AT1G10310.1	protein_coding	-	-	160	194	240	159	112	133	228	206	236	128	107	127	171.93	223	121	0.54	-0.89	4.58713e-13	1.25728e-12	0.0047	0.0071
AT1G20816.1	protein_coding	-	-	128	196	194	130	97	122	183	208	191	105	93	116	149.11	194	105	0.54	-0.89	8.58529e-10	2.07959e-09	0.0079	0.0078
AT3G63520.1	protein_coding	ATNCED1, ATCCD1, CCD1, NCED1	carotenoid cleavage dioxygenase 1, CAROTENOID CLEAVAGE DIOXYGENASE 1	2384	3597	3525	2414	2098	1902	3400	3813	3466	1943	2007	1811	2739.92	3560	1920	0.539	-0.89	1.72466e-33	7.81501e-33	0.0035	0.004
AT5G10060.1	protein_coding	-	-	294	447	422	283	270	231	419	474	415	228	258	220	335.67	436	235	0.54	-0.89	4.31219e-21	1.4917e-20	0.0032	0.0051
AT1G26190.4	protein_coding	TTM2, AtTTM2	triphosphate tunnel metalloenzyme 2	219	303	345	221	196	168	312	321	339	178	187	160	249.68	324	175	0.539	-0.891	1.54125e-15	4.57245e-15	0.0047	0.0058
AT3G59540.1	protein_coding	-	-	1637	2082	2607	1597	1284	1381	2335	2207	2564	1285	1228	1315	1822.24	2369	1276	0.539	-0.891	1.80442e-35	8.45746e-35	0.0031	0.0036
AT5G12980.1	protein_coding	-	-	153	222	241	161	113	142	218	235	237	130	108	135	177.23	230	124	0.539	-0.891	1.17635e-11	3.07e-11	0.0064	0.007
AT1G23720.2	protein_coding	-	-	52	51	27	30	34	24	74	54	27	24	33	23	39.05	52	27	0.539	-0.892	0.00381285	0.0062532	0.0392	0.028
AT1G70985.1	protein_coding	-	-	35	49	72	31	35	36	50	52	71	25	33	34	44.23	58	31	0.539	-0.892	0.000169141	0.000309867	0.0163	0.0236
AT3G20010.2	protein_coding	FRG1, CHR27	chromatin remodeling 27, SNF2-RING-HELICASE LIKE 1	231	266	328	180	208	169	329	282	323	145	199	161	239.78	311	168	0.539	-0.892	1.44057e-10	3.60777e-10	0.0094	0.0059
AT5G01460.1	protein_coding	-	-	484	640	719	475	410	363	690	678	707	382	392	346	532.63	692	373	0.539	-0.892	1.19585e-23	4.41509e-23	0.0037	0.0042
AT5G41460.1	protein_coding	-	-	125	139	168	128	100	71	178	147	165	103	96	68	126.18	163	89	0.539	-0.892	1.22844e-07	2.7047e-07	0.0119	0.0088
AT5G58160.1	protein_coding	-	-	92	129	121	90	81	62	131	137	119	72	77	59	99.31	129	69	0.539	-0.892	2.928e-08	6.63224e-08	0.0078	0.0107
AT3G10650.2	protein_coding	NUP1, AtNUP1		762	1069	1078	749	697	530	1087	1133	1060	603	667	505	842.34	1093	592	0.538	-0.893	3.6598e-26	1.4318e-25	0.0038	0.0037
AT4G13918.1	lncRNA		Potential natural antisense gene, locus overlaps with AT4G13920	66	97	90	59	50	61	94	103	89	47	48	58	73.14	95	51	0.538	-0.893	5.64715e-06	1.13694e-05	0.0133	0.0142
AT4G33510.2	protein_coding	DAHP2, AtDAHP2, DHS2	3-deoxy-d-arabino-heptulosonate 7-phosphate synthase, 3-DEOXY-D-ARABINO-HEPTULOSONATE-7-PHOSPHATE 2	2401	3515	3672	2261	2219	1957	3424	3726	3611	1819	2122	1863	2761.07	3587	1935	0.539	-0.893	1.55986e-33	7.07407e-33	0.0035	0.004
AT4G36240.1	protein_coding	GATA7	GATA transcription factor 7	129	152	221	152	101	89	184	161	217	122	97	85	144.35	187	101	0.539	-0.893	2.02336e-07	4.40354e-07	0.0136	0.008
AT5G03900.1	protein_coding	-	-	658	870	951	652	530	499	938	922	935	525	507	475	717.09	932	502	0.538	-0.893	3.11867e-29	1.30024e-28	0.003	0.0039
AT5G23430.1	protein_coding	-	-	323	450	421	336	244	236	461	477	414	270	233	225	346.69	451	243	0.538	-0.893	2.66289e-19	8.73758e-19	0.004	0.005
AT1G63170.1	protein_coding	-	-	341	405	548	316	292	260	486	429	539	254	279	248	372.61	485	260	0.538	-0.894	1.38749e-15	4.12117e-15	0.0061	0.0049
AT2G03240.1	protein_coding	-	-	337	437	512	281	302	279	481	463	504	226	289	266	371.33	483	260	0.538	-0.894	1.51116e-17	4.73673e-17	0.005	0.0049
AT3G13030.2	protein_coding	-	-	213	281	339	163	183	210	304	298	333	131	175	200	240.19	312	169	0.538	-0.894	5.68711e-13	1.55321e-12	0.0065	0.0059
AT3G18870.1	protein_coding	-	-	107	128	120	93	80	70	153	136	118	75	77	67	104.05	136	73	0.538	-0.894	1.76789e-08	4.04337e-08	0.0078	0.0103
AT5G24710.1	protein_coding	TWD40-2	Transducin/WD40-2 Protien	1423	2013	1982	1402	1292	988	2030	2134	1949	1128	1236	941	1569.51	2038	1102	0.538	-0.894	1.95313e-30	8.35937e-30	0.0036	0.0035
AT3G07470.2	protein_coding	-	-	1423	1991	2110	1383	1102	1237	2030	2110	2075	1113	1054	1178	1593.27	2072	1115	0.538	-0.895	1.05773e-33	4.80795e-33	0.0032	0.0035
AT1G09530.4	protein_coding	PIF3, PAP3, POC1	PHYTOCHROME-ASSOCIATED PROTEIN 3, PHOTOCURRENT 1, phytochrome interacting factor 3	309	468	467	291	250	291	441	496	459	234	239	277	357.73	465	250	0.537	-0.896	1.24924e-18	4.03135e-18	0.0044	0.0049
AT1G79840.2	protein_coding	GL2	GLABRA 2	214	184	184	184	129	97	305	195	181	148	123	92	174.17	227	121	0.538	-0.896	2.17141e-11	5.61104e-11	0.0066	0.0071
AT3G06440.1	protein_coding	GALT3		210	291	275	196	150	179	300	308	270	158	143	170	225	293	157	0.538	-0.896	2.25932e-13	6.26614e-13	0.0059	0.0061
AT1G51610.1	protein_coding	-	-	755	1087	1155	787	669	565	1077	1152	1136	633	640	538	862.66	1122	604	0.537	-0.897	4.84571e-26	1.89038e-25	0.0039	0.0037
AT1G76550.1	protein_coding	-	-	489	639	628	505	348	350	697	677	618	406	333	333	510.8	664	357	0.537	-0.897	1.89244e-23	6.95057e-23	0.0037	0.0043
AT2G27840.3	protein_coding	HDT4, HDT04, HD2D, HDA13	histone deacetylase 2D, HISTONE DEACETYLASE 13	490	610	708	435	379	403	699	647	696	350	362	384	522.99	681	365	0.537	-0.897	2.42468e-25	9.29836e-25	0.0033	0.0043
AT2G34357.1	protein_coding	-	-	1020	1302	1408	983	938	633	1455	1380	1385	791	897	603	1085.06	1407	764	0.537	-0.897	2.06061e-18	6.61172e-18	0.0065	0.0035
AT5G05550.1	protein_coding	VFP5	VFP5	161	201	215	148	115	128	230	213	211	119	110	122	167.51	218	117	0.537	-0.897	9.4303e-13	2.55551e-12	0.005	0.0072
AT5G20270.1	protein_coding	HHP1	heptahelical transmembrane protein1	381	628	656	424	340	344	543	666	645	341	325	327	474.68	618	331	0.537	-0.897	8.30059e-20	2.76613e-19	0.0047	0.0044
AT2G03390.6	protein_coding	-	-	599	932	929	602	522	518	854	988	914	484	499	493	705.45	919	492	0.536	-0.898	5.19241e-29	2.15439e-28	0.0031	0.0039
AT3G13682.1	protein_coding	LDL2	LSD1-like2	40	75	79	51	39	38	57	80	78	41	37	36	54.79	72	38	0.537	-0.898	9.10667e-05	0.000169782	0.0183	0.0188
AT3G44850.1	protein_coding	-	-	201	243	275	160	162	161	287	258	270	129	155	153	208.61	272	146	0.537	-0.898	9.43632e-13	2.55688e-12	0.0062	0.0064
AT5G02810.2	protein_coding	APRR7, PRR7	pseudo-response regulator 7	1333	1886	1764	1286	1128	959	1901	1999	1735	1035	1079	913	1443.64	1878	1009	0.537	-0.898	7.92055e-37	3.80501e-36	0.0028	0.0035
AT5G51890.1	protein_coding	-	-	209	255	343	227	161	157	298	270	337	183	154	149	231.97	302	162	0.537	-0.898	4.97478e-13	1.36191e-12	0.0064	0.006
AT1G26208.4	lncRNA		other RNA	18	31	28	18	18	15	26	33	28	14	17	14	22.01	29	15	0.536	-0.899	0.00404243	0.00661594	0.0225	0.0481
AT3G01160.1	protein_coding	-	-	307	382	449	253	276	234	438	405	442	204	264	223	329.11	428	230	0.536	-0.899	5.08656e-15	1.48395e-14	0.0062	0.0051
AT1G22890.1	protein_coding	-	-	45	61	68	36	33	47	64	65	67	29	32	45	50.17	65	35	0.536	-0.9	0.000116188	0.000215205	0.0179	0.0209
AT1G63360.1	protein_coding	-	-	593	817	1009	544	519	540	846	866	992	438	496	514	692.05	901	483	0.536	-0.9	4.93002e-29	2.04676e-28	0.0031	0.0039
AT2G36310.1	protein_coding	URH1, NSH1	uridine-ribohydrolase 1, nucleoside hydrolase 1	363	500	511	292	322	305	518	530	503	235	308	290	397.26	517	278	0.536	-0.9	3.33555e-18	1.06455e-17	0.005	0.0047
AT5G42740.2	protein_coding	-	-	1310	1950	1914	1220	1137	1099	1868	2067	1882	982	1087	1046	1488.86	1939	1038	0.536	-0.9	1.61101e-36	7.69228e-36	0.0029	0.0035
AT1G68540.1	protein_coding	TKPR2, CCRL6	tetraketide alpha-pyrone reductase 2, cinnamoyl coA reductase-like 6	102	141	145	116	69	80	145	149	143	93	66	76	112.17	146	78	0.536	-0.901	6.25908e-08	1.39934e-07	0.0103	0.0096
AT3G08520.1	protein_coding	-	-	1680	1996	2336	1542	1181	1341	2396	2116	2297	1241	1130	1277	1742.71	2270	1216	0.536	-0.901	5.82625e-37	2.8038e-36	0.003	0.0036
AT5G11380.3	protein_coding	DXS3, DXPS3	1-deoxy-D-xylulose 5-phosphate (DXP) synthase 3, 1-deoxy-D-xylulose 5-phosphate synthase 3	304	409	421	301	214	252	434	434	414	242	205	240	327.99	427	229	0.536	-0.901	2.13518e-18	6.8462e-18	0.0043	0.0051
AT1G10900.2	protein_coding	-	-	318	486	517	301	313	263	454	515	508	242	299	250	378.18	492	264	0.535	-0.902	9.13615e-21	3.13171e-20	0.0038	0.0048
AT2G37020.2	protein_coding	-	-	179	225	236	167	136	130	255	239	232	134	130	124	185.69	242	129	0.535	-0.902	2.54099e-14	7.25028e-14	0.0043	0.0068
AT3G47840.1	protein_coding	-	-	61	47	55	33	36	41	87	50	54	27	34	39	48.49	64	33	0.535	-0.902	0.00200039	0.00336855	0.0383	0.0222
AT3G55290.2	protein_coding	SDRd	SHORT-CHAIN DEHYDROGENASE/REDUCTASE ISOFORM d	77	85	120	65	68	55	110	90	118	52	65	52	81.27	106	56	0.535	-0.902	7.74725e-06	1.54631e-05	0.016	0.0129
AT4G36470.1	protein_coding	-	-	79	98	82	52	75	49	113	104	81	42	72	47	76.24	99	54	0.535	-0.902	3.96062e-05	7.55482e-05	0.0203	0.0138
AT1G48240.2	protein_coding	NPSN12, ATNPSN12	novel plant snare 12	330	368	406	303	213	237	471	390	399	244	204	226	322.2	420	225	0.535	-0.903	1.28168e-20	4.37106e-20	0.0034	0.0052
AT2G44110.2	protein_coding	MLO15, ATMLO15	MILDEW RESISTANCE LOCUS O 15	26	40	23	17	23	19	37	42	23	14	22	18	25.98	34	18	0.535	-0.903	0.00554283	0.00895553	0.0346	0.0417
AT3G53430.1	protein_coding	-	-	3372	4168	4898	2997	2547	2797	4809	4418	4817	2412	2436	2663	3592.47	4681	2504	0.535	-0.903	8.96174e-32	3.93027e-31	0.0039	0.0045
AT3G61580.1	protein_coding	SLD1, AtSLD1	sphingoid LCB desaturase 1	3286	4591	4986	3382	2777	2486	4687	4867	4903	2722	2656	2367	3700.14	4819	2582	0.535	-0.903	8.10125e-28	3.2745e-27	0.0045	0.0045
AT5G12360.2	protein_coding	PANS2	PATRONUS 2	29	32	38	26	18	23	41	34	37	21	17	22	28.78	37	20	0.535	-0.903	0.00118397	0.00203403	0.019	0.0372
AT5G24690.1	protein_coding	-	-	2438	3325	3754	2311	1982	2062	3477	3525	3692	1860	1896	1963	2735.32	3565	1906	0.535	-0.903	1.26387e-36	6.04943e-36	0.0032	0.004
AT5G64130.1	protein_coding	-	-	1059	1412	1514	1047	765	875	1510	1497	1489	843	732	833	1150.54	1499	803	0.535	-0.903	2.02987e-31	8.8375e-31	0.0033	0.0035
AT1G06410.3	protein_coding	ATTPSA, TPS7, ATTPS7	TREHALOSE -6-PHOSPHATASE SYNTHASE S7, trehalose-phosphatase/synthase 7	1707	2300	2494	1590	1497	1272	2435	2438	2453	1279	1432	1211	1874.59	2442	1307	0.534	-0.904	6.06583e-32	2.66788e-31	0.0036	0.0036
AT1G09700.1	protein_coding	HYL1, AtDRB1, DRB1	DSRNA-BINDING PROTEIN 1, HYPONASTIC LEAVES 1	152	207	230	125	127	139	217	219	226	101	121	132	169.46	221	118	0.534	-0.904	4.17833e-12	1.10851e-11	0.0059	0.0072
AT1G19650.2	protein_coding	-	-	237	395	389	252	224	201	338	419	383	203	214	191	291.28	380	203	0.535	-0.904	5.43248e-18	1.72479e-17	0.0042	0.0054
AT1G50250.1	protein_coding	FTSH1	FTSH protease 1	1399	2256	2286	1510	1313	1127	1995	2391	2248	1215	1256	1073	1696.44	2211	1181	0.534	-0.904	5.12741e-28	2.08441e-27	0.0042	0.0036
AT1G70470.1	protein_coding	-	-	49	58	68	45	40	33	70	61	67	36	38	31	50.69	66	35	0.535	-0.904	5.42814e-05	0.000102603	0.0151	0.0207
AT2G13540.1	protein_coding	CBP80, ENS, ABH1, ATCBP80	ABA HYPERSENSITIVE 1, ENSALADA, CAP-BINDING PROTEIN 80	592	879	868	605	528	437	844	932	854	487	505	416	672.93	877	469	0.534	-0.904	5.0384e-27	2.00329e-26	0.0034	0.0039
AT2G20270.1	protein_coding	-	-	708	937	1094	673	561	595	1010	993	1076	542	537	566	787.24	1026	548	0.534	-0.904	1.03458e-32	4.62115e-32	0.0028	0.0038
AT4G16630.1	protein_coding	-	-	334	457	478	303	305	243	476	484	470	244	292	231	366.29	477	256	0.535	-0.904	2.07254e-19	6.82734e-19	0.0043	0.0049
AT1G09850.1	protein_coding	XBCP3	xylem bark cysteine peptidase 3	450	546	569	412	306	342	642	579	560	332	293	326	454.99	594	317	0.534	-0.905	1.98059e-23	7.27043e-23	0.0035	0.0045
AT2G31610.1	protein_coding	-	-	2992	4059	4629	2970	2341	2498	4267	4303	4552	2390	2239	2378	3354.89	4374	2336	0.534	-0.905	1.29207e-33	5.87024e-33	0.0037	0.0043
AT5G66090.1	protein_coding	-	-	309	433	415	282	264	230	441	459	408	227	253	219	334.37	436	233	0.534	-0.905	2.07704e-21	7.23954e-21	0.0033	0.0051
AT1G56110.1	protein_coding	NOP56	homolog of nucleolar protein NOP56	1439	1883	2149	1245	1313	1095	2052	1996	2113	1002	1256	1042	1576.98	2054	1100	0.533	-0.906	1.84862e-25	7.10606e-25	0.0047	0.0035
AT2G05120.1	protein_coding	NUP133		400	493	573	358	327	297	571	523	563	288	313	283	423.36	552	295	0.533	-0.906	2.72404e-21	9.46233e-21	0.004	0.0046
AT2G17340.1	protein_coding	-	-	728	1047	1135	776	619	555	1038	1110	1116	624	592	528	834.87	1088	581	0.534	-0.906	1.21075e-25	4.67369e-25	0.0041	0.0037
AT3G05020.1	protein_coding	ACP, ACP1	acyl carrier protein 1, ACYL CARRIER PROTEIN	273	356	407	276	191	230	389	377	400	222	183	219	298.45	389	208	0.534	-0.906	6.88396e-19	2.23537e-18	0.0039	0.0053
AT3G46610.1	protein_coding	-	-	219	264	273	158	192	158	312	280	268	127	184	150	220.31	287	154	0.534	-0.906	1.54856e-10	3.87259e-10	0.0094	0.0062
AT4G00100.1	protein_coding	RPS13, RPS13A, PFL2, ATRPS13A	ribosomal protein S13A, POINTED FIRST LEAF 2	2610	3323	3922	2526	2000	2076	3723	3522	3857	2033	1913	1976	2837.32	3701	1974	0.534	-0.906	1.60806e-35	7.54738e-35	0.0034	0.0041
AT5G42670.1	protein_coding	-	-	207	267	266	150	141	209	295	283	262	121	135	199	215.73	280	152	0.534	-0.906	3.46455e-08	7.82314e-08	0.0142	0.0063
AT5G43155.1	protein_coding	-	-	44	57	77	38	41	38	63	60	76	31	39	36	50.81	66	35	0.534	-0.906	6.70315e-05	0.000125917	0.0161	0.0205
AT5G47510.2	protein_coding	-	-	46	58	72	50	45	25	66	61	71	40	43	24	50.83	66	36	0.534	-0.906	0.000553852	0.000977725	0.0281	0.0205
AT2G41520.1	protein_coding	DJC62, TPR15	tetratricopeptide repeat 15, DNA J protein C62	409	569	585	353	403	291	583	603	575	284	385	277	451.39	587	315	0.533	-0.907	8.03085e-18	2.53719e-17	0.0056	0.0045
AT3G02830.2	protein_coding	ZFN1, PNT1	zinc finger protein 1, PENTA 1	699	1021	1055	718	617	523	997	1082	1037	578	590	498	797.09	1039	555	0.533	-0.907	2.02617e-27	8.12652e-27	0.0036	0.0037
AT5G24930.1	protein_coding	COL4, ATCOL4, BBX5	B-box domain protein 5, CONSTANS-like 4	507	782	591	582	380	325	723	829	581	468	363	309	545.74	711	380	0.533	-0.907	1.77152e-16	5.39924e-16	0.0066	0.0042
AT5G45560.2	protein_coding	-	-	124	181	204	137	105	98	177	192	201	110	100	93	145.55	190	101	0.533	-0.907	3.20818e-10	7.90664e-10	0.0076	0.0079
AT2G02450.1	protein_coding	LOV1, AtLOV1, NAC035, ANAC035, ANAC034	NAC domain containing protein 35, Arabidopsis NAC domain containing protein 34, LONG VEGETATIVE PHASE 1	172	242	231	155	144	132	245	257	227	125	138	126	186.19	243	130	0.533	-0.908	2.25337e-14	6.43826e-14	0.0044	0.0068
AT2G19280.1	protein_coding	-	-	96	158	147	81	101	82	137	167	145	65	97	78	114.8	150	80	0.533	-0.908	3.3948e-09	8.03446e-09	0.0076	0.0095
AT2G31670.1	protein_coding	UP3	UP3	663	853	866	637	498	474	946	904	852	513	476	451	690.27	901	480	0.533	-0.908	1.21446e-31	5.31854e-31	0.0028	0.0039
AT3G23900.4	protein_coding	-	-	520	690	697	449	496	341	742	731	685	361	474	325	553.14	719	387	0.533	-0.908	3.85419e-18	1.22808e-17	0.0059	0.0042
AT3G62980.1	protein_coding	TIR1, AtTIR1	TRANSPORT INHIBITOR RESPONSE 1	1027	1253	1444	948	800	752	1465	1328	1420	763	765	716	1076.16	1404	748	0.533	-0.908	3.52188e-32	1.55695e-31	0.0032	0.0035
AT5G37290.2	protein_coding	-	-	120	142	164	114	75	99	171	151	161	92	72	94	123.45	161	86	0.533	-0.908	1.25244e-09	3.01386e-09	0.0074	0.009
AT5G55660.1	protein_coding	-	-	249	305	331	244	191	165	355	323	326	196	183	157	256.68	335	179	0.533	-0.908	2.16888e-17	6.76678e-17	0.004	0.0057
AT5G65685.3	protein_coding	-	-	436	567	636	365	360	365	622	601	625	294	344	347	472.31	616	328	0.533	-0.908	1.76306e-22	6.32441e-22	0.0039	0.0044
AT1G56670.2	protein_coding	-	-	34	38	43	32	23	23	48	40	42	26	22	22	33.45	43	23	0.533	-0.909	0.000412938	0.000736185	0.0159	0.0319
AT3G54970.1	protein_coding	-	-	129	153	170	115	96	93	184	162	167	93	92	89	131.04	171	91	0.532	-0.909	1.78872e-10	4.45901e-10	0.0064	0.0086
AT4G05631.1	protein_coding	-	-	1164	1905	2135	1038	1240	1123	1660	2019	2100	835	1186	1069	1478.25	1926	1030	0.532	-0.909	3.57237e-32	1.57851e-31	0.0035	0.0035
AT1G71030.2	protein_coding	ATMYBL2, MYBL2	ARABIDOPSIS MYB-LIKE 2, MYB-like 2	514	860	900	559	449	487	733	912	885	450	429	464	645.45	843	448	0.532	-0.91	6.79193e-23	2.45977e-22	0.0044	0.004
AT5G59020.1	protein_coding	-	-	129	184	156	127	94	95	184	195	153	102	90	90	135.83	177	94	0.532	-0.91	6.41264e-10	1.56127e-09	0.0077	0.0084
AT1G03310.1	protein_coding	ATISA2, BE2, DBE1, ISA2, AtBE2	debranching enzyme 1, BRANCHING ENZYME 2, ARABIDOPSIS THALIANA ISOAMYLASE 2	1558	2280	2371	1655	1300	1194	2222	2417	2332	1332	1243	1137	1780.42	2324	1237	0.532	-0.911	3.05888e-30	1.30312e-29	0.0039	0.0036
AT1G04945.3	protein_coding	-	-	535	694	807	517	453	390	763	736	794	416	433	371	585.48	764	407	0.532	-0.911	3.35007e-23	1.22146e-22	0.0042	0.0041
AT2G33050.1	protein_coding	AtRLP26, RLP26	receptor like protein 26	476	628	582	399	425	311	679	666	572	321	406	296	490.1	639	341	0.532	-0.911	1.01425e-20	3.4702e-20	0.0046	0.0044
AT3G01142.1	lncRNA		other RNA	70	72	119	69	52	52	100	76	117	56	50	50	74.66	98	52	0.532	-0.911	5.75695e-06	1.15829e-05	0.0145	0.0139
AT4G04910.1	protein_coding	NSF	N-ethylmaleimide sensitive factor	1029	1447	1511	1040	863	765	1468	1534	1486	837	825	728	1146.33	1496	797	0.532	-0.911	5.66385e-32	2.49347e-31	0.0033	0.0035
AT1G50270.1	protein_coding	-	-	85	112	106	83	51	71	121	119	104	67	49	68	87.89	115	61	0.531	-0.912	1.4438e-06	3.00634e-06	0.0135	0.012
AT2G27770.1	protein_coding	-	-	224	336	366	239	160	217	319	356	360	192	153	207	264.59	345	184	0.531	-0.912	5.05573e-14	1.43027e-13	0.0064	0.0056
AT3G51640.2	protein_coding	-	-	265	373	396	242	248	197	378	395	389	195	237	188	297.04	387	207	0.531	-0.912	1.031e-17	3.24569e-17	0.0045	0.0054
ATMG00090.1	protein_coding	-	-	6635	8767	9725	6168	5124	5455	9463	9293	9564	4963	4901	5193	7229.6	9440	5019	0.532	-0.912	2.12627e-26	8.3636e-26	0.0051	0.0063
AT1G36180.1	protein_coding	ACC2	acetyl-CoA carboxylase 2	196	278	269	192	180	127	280	295	265	155	172	121	214.39	280	149	0.531	-0.913	3.22468e-14	9.17633e-14	0.0054	0.0063
AT1G77620.1	protein_coding	-	-	217	255	267	176	175	145	310	270	263	142	167	138	214.9	281	149	0.531	-0.913	2.14056e-13	5.94333e-13	0.0061	0.0063
AT2G32730.1	protein_coding	-	-	2355	3272	3495	2251	2113	1718	3359	3468	3437	1811	2021	1636	2622.03	3421	1823	0.531	-0.913	1.44006e-29	6.05987e-29	0.0042	0.0039
AT3G11950.3	protein_coding	-	-	85	147	145	78	92	76	121	156	143	63	88	72	107.13	140	74	0.531	-0.913	4.73061e-09	1.11243e-08	0.0074	0.01
AT1G21540.1	protein_coding	-	-	42	89	90	50	50	42	60	94	89	40	48	40	61.8	81	43	0.531	-0.914	1.543e-05	3.02538e-05	0.0147	0.0166
AT1G30240.2	protein_coding	-	-	177	228	244	146	139	146	252	242	240	117	133	139	187.25	245	130	0.531	-0.914	2.717e-13	7.51354e-13	0.0055	0.0068
AT1G76930.2	protein_coding	EXT4, ATEXT1, EXT1, ATEXT4, ORG5	EXTENSIN 1, extensin 4, OBP3-RESPONSIVE GENE 5, extensin 1	428	463	453	299	357	253	610	491	445	241	341	241	394.94	515	274	0.531	-0.914	4.37514e-11	1.11735e-10	0.0109	0.0048
AT3G46650.1	protein_coding	-	-	11	22	15	15	8	9	16	23	15	12	8	9	13.68	18	10	0.531	-0.914	0.0311848	0.0461365	0.0525	0.0737
AT1G63050.1	protein_coding	AtLPLAT2, LPLAT2, LPCAT2	lysophosphatidylcholine acyltransferase 2, lysophospholipid acyltransferase 2	190	268	318	169	173	167	271	284	313	136	165	159	221.37	289	153	0.53	-0.915	5.62131e-16	1.68952e-15	0.0043	0.0062
AT2G07662.1	protein_coding	-	-	30	19	33	19	14	22	43	20	32	15	13	21	24.17	32	16	0.53	-0.915	0.00615206	0.00988305	0.0352	0.045
AT4G37650.1	protein_coding	SHR, SGR7	SHOOT GRAVITROPISM 7, SHORT ROOT	88	136	161	115	70	72	126	144	158	93	67	69	109.34	143	76	0.53	-0.915	1.27919e-06	2.67207e-06	0.0157	0.0098
AT5G20600.1	protein_coding	-	-	309	449	552	301	285	271	441	476	543	242	273	258	372.05	487	258	0.53	-0.915	1.49146e-20	5.07331e-20	0.0041	0.0049
AT1G51540.1	protein_coding	-	-	242	358	324	226	204	184	345	379	319	182	195	175	265.9	348	184	0.53	-0.916	2.82853e-19	9.27225e-19	0.0034	0.0056
AT1G62085.1	protein_coding	-	-	134	156	184	96	110	108	191	165	181	77	105	103	137.12	179	95	0.53	-0.916	2.08579e-08	4.75898e-08	0.0113	0.0083
AT4G02100.1	protein_coding	-	-	190	266	285	179	176	137	271	282	280	144	168	130	212.67	278	147	0.53	-0.916	3.28983e-14	9.3598e-14	0.0054	0.0063
AT4G31570.2	protein_coding	-	-	1786	2537	2342	1631	1723	1135	2547	2689	2303	1312	1648	1081	1930.12	2513	1347	0.53	-0.916	9.74575e-27	3.85658e-26	0.0046	0.0036
AT4G33740.1	protein_coding	-	-	292	399	457	288	242	231	416	423	449	232	231	220	328.66	429	228	0.53	-0.916	1.26752e-20	4.32332e-20	0.0037	0.0051
AT5G26710.1	protein_coding	-	-	1128	1595	1799	1140	1050	815	1609	1691	1769	917	1004	776	1294.37	1690	899	0.53	-0.916	2.80003e-23	1.02321e-22	0.0052	0.0035
AT5G37020.1	protein_coding	ATARF8, ARF8	auxin response factor 8	547	733	779	540	405	431	780	777	766	435	387	410	592.58	774	411	0.53	-0.916	4.80077e-28	1.95249e-27	0.0032	0.0041
AT1G67230.1	protein_coding	CRWN1, KAKU2, LINC1, AtLINC1	(Japanese for nucleus) 2, CROWDED NUCLEI 1, LITTLE NUCLEI1	652	910	859	615	559	445	930	965	845	495	535	424	698.75	913	485	0.529	-0.917	1.02417e-30	4.40465e-30	0.003	0.0039
AT3G61610.1	protein_coding	-	-	144	189	224	143	121	106	205	200	220	115	116	101	159.62	208	111	0.53	-0.917	1.09252e-11	2.85663e-11	0.0064	0.0075
AT5G06060.1	protein_coding	-	-	497	672	758	474	404	399	709	712	745	381	386	380	552.38	722	382	0.53	-0.917	2.74647e-28	1.12464e-27	0.003	0.0042
AT5G52430.1	protein_coding	-	-	205	294	238	179	181	133	292	312	234	144	173	127	213.64	279	148	0.53	-0.917	7.05314e-16	2.1141e-15	0.0042	0.0063
AT2G32040.1	protein_coding	-	-	338	463	501	325	280	259	482	491	493	262	268	247	373.58	489	259	0.529	-0.918	4.98582e-23	1.81163e-22	0.0033	0.0049
AT3G19870.2	protein_coding	-	-	519	712	802	529	447	376	740	755	789	426	428	358	582.47	761	404	0.529	-0.918	2.51183e-22	8.97648e-22	0.0045	0.0041
AT4G37170.1	protein_coding	-	-	48	60	70	31	51	36	68	64	69	25	49	34	51.48	67	36	0.529	-0.919	0.000421809	0.000751417	0.0277	0.0204
AT5G10900.1	protein_coding	-	-	98	132	161	98	94	67	140	140	158	79	90	64	111.76	146	78	0.529	-0.919	2.04274e-07	4.44466e-07	0.0128	0.0097
AT5G11560.1	protein_coding	-	-	2544	3412	3696	2278	2367	1785	3628	3617	3635	1833	2264	1699	2779.38	3627	1932	0.529	-0.919	5.39591e-24	2.00995e-23	0.0055	0.004
AT5G22930.1	protein_coding	-	-	67	81	97	55	58	49	96	86	95	44	55	47	70.53	92	49	0.529	-0.919	3.60652e-06	7.34802e-06	0.0131	0.0148
AT1G10950.1	protein_coding	TMN1, AtTMN1, EMP12	transmembrane nine 1, endomembrane protein 12	2394	3225	3483	2281	2015	1752	3414	3419	3425	1836	1927	1668	2614.83	3419	1810	0.529	-0.92	3.1337e-33	1.41417e-32	0.0038	0.0039
AT1G18070.1	protein_coding	-	-	1756	2244	2485	1586	1433	1290	2505	2379	2444	1276	1371	1228	1866.99	2443	1292	0.529	-0.92	1.45647e-34	6.72475e-34	0.0034	0.0036
AT1G19920.1	protein_coding	APS2, ATPS2, ASA1	ATP SULFURYLASE ARABIDOPSIS 1	1109	1521	1777	1027	966	904	1582	1612	1748	826	924	861	1258.75	1647	870	0.528	-0.92	2.19685e-33	9.93831e-33	0.0033	0.0035
AT4G25740.1	protein_coding	-	-	1546	1917	2345	1492	1141	1223	2205	2032	2306	1201	1091	1164	1666.57	2181	1152	0.528	-0.92	5.01961e-38	2.46515e-37	0.003	0.0035
AT4G35880.1	protein_coding	-	-	219	301	263	234	150	147	312	319	259	188	143	140	226.96	297	157	0.529	-0.92	3.56387e-14	1.0128e-13	0.0058	0.0061
AT5G65410.1	protein_coding	ZFHD2, ATHB25, HB25, ZHD1	ARABIDOPSIS THALIANA HOMEOBOX PROTEIN 25, ZINC FINGER HOMEODOMAIN 1, ZINC FINGER HOMEODOMAIN 2, homeobox protein 25	247	333	359	251	190	185	352	353	353	202	182	176	269.69	353	187	0.528	-0.92	1.31785e-18	4.24976e-18	0.0039	0.0056
AT1G52290.2	protein_coding	AtPERK15, PERK15	proline-rich extensin-like receptor kinase 15	287	315	372	239	217	194	409	334	366	192	208	185	282.27	370	195	0.528	-0.921	3.73076e-16	1.12783e-15	0.0053	0.0055
AT1G62380.1	protein_coding	ATACO2, ACO2	ACC oxidase 2	10755	13970	16213	8616	9003	9383	15340	14808	15944	6933	8611	8933	11761.5	15364	8159	0.528	-0.921	4.58432e-17	1.41935e-16	0.0084	0.008
AT2G37310.1	protein_coding	-	-	87	120	117	84	71	61	124	127	115	68	68	58	93.32	122	65	0.528	-0.921	1.75463e-08	4.01337e-08	0.0077	0.0113
AT3G09250.1	protein_coding	-	-	319	401	522	289	248	279	455	425	513	233	237	266	354.79	464	245	0.528	-0.921	1.68424e-22	6.04798e-22	0.0034	0.005
AT4G00110.1	protein_coding	GAE3	UDP-D-glucuronate 4-epimerase 3	113	140	164	123	78	80	161	148	161	99	75	76	120.1	157	83	0.528	-0.921	3.59267e-09	8.49169e-09	0.0086	0.0091
AT4G33110.1	protein_coding	-	-	648	928	1095	676	525	556	924	984	1077	544	502	529	760.03	995	525	0.528	-0.921	4.55038e-28	1.85202e-27	0.0036	0.0038
AT5G47210.1	protein_coding	-	-	3478	4177	4836	2967	2803	2522	4961	4428	4756	2388	2681	2401	3602.25	4715	2490	0.528	-0.921	3.9299e-26	1.53594e-25	0.0051	0.0045
ATMG00500.1	protein_coding	ORF141		387	537	484	384	314	248	552	569	476	309	300	236	407.1	532	282	0.528	-0.921	1.66166e-23	6.11189e-23	0.0034	0.0047
AT1G63260.4	protein_coding	TET10	tetraspanin10	240	353	448	280	187	217	342	374	441	225	179	207	294.64	386	204	0.528	-0.922	1.96957e-14	5.63616e-14	0.0067	0.0054
AT1G68870.1	protein_coding	ATSOFL2, SOFL2	SOB FIVE-LIKE 2, SOB five-like 2	46	68	66	37	35	46	66	72	65	30	33	44	51.61	68	36	0.528	-0.922	7.59828e-05	0.000142266	0.0183	0.0203
AT2G25220.3	protein_coding	-	-	66	75	113	75	39	56	94	80	111	60	37	53	72.62	95	50	0.528	-0.922	2.89331e-06	5.9247e-06	0.0131	0.0142
AT3G55280.1	protein_coding	RPL23A2, RPL23AB	RIBOSOMAL PROTEIN L23A2, ribosomal protein L23AB	1188	1686	1972	1123	1012	1036	1694	1787	1939	904	968	986	1379.8	1807	953	0.528	-0.923	8.18074e-38	4.00261e-37	0.0029	0.0035
AT4G15920.1	protein_coding	AtSWEET17, SWEET17		555	748	809	619	415	387	792	793	796	498	397	368	607.25	794	421	0.527	-0.923	1.59212e-20	5.41237e-20	0.0053	0.004
AT1G71270.1	protein_coding	TTD8, VPS52, ATVPS52, POK	ARABIDOPSIS THALIANA VPS52 HOMOLOG, POKY POLLEN TUBE, T-DNA TRANSMISSION DEFECT 8	664	841	962	546	560	520	947	891	946	439	536	495	709.1	928	490	0.527	-0.924	1.998e-24	7.52076e-24	0.0043	0.0039
AT2G17320.1	protein_coding	-	-	226	289	369	222	189	171	322	306	363	179	181	163	252.29	330	174	0.527	-0.924	1.69798e-15	5.03092e-15	0.0054	0.0058
AT2G18876.2	protein_coding	-	-	160	226	250	169	120	132	228	240	246	136	115	126	181.68	238	126	0.527	-0.924	2.65379e-13	7.34023e-13	0.0056	0.0069
AT3G24506.1	protein_coding	-	-	259	337	414	255	194	217	369	357	407	205	186	207	288.52	378	199	0.527	-0.924	2.53736e-20	8.56547e-20	0.0035	0.0054
AT4G14880.4	protein_coding	OASA1, OLD3, CYTACS1, ATCYS-3A	ONSET OF LEAF DEATH 3, O-acetylserine (thiol) lyase (OAS-TL) isoform A1	4949	6518	7459	4655	3862	3972	7059	6909	7335	3746	3694	3781	5420.69	7101	3740	0.527	-0.924	9.87073e-31	4.24776e-30	0.0044	0.0054
AT1G03000.1	protein_coding	PEX6	peroxin 6	382	504	525	373	350	226	545	534	516	300	335	215	407.57	532	283	0.527	-0.925	3.0968e-15	9.09816e-15	0.0071	0.0047
AT1G36320.1	protein_coding	-	-	1651	2236	2710	1554	1390	1373	2355	2370	2665	1251	1329	1307	1879.52	2463	1296	0.527	-0.925	1.03395e-35	4.8661e-35	0.0033	0.0036
AT1G69070.1	protein_coding	-	-	387	498	582	349	338	281	552	528	572	281	323	268	420.64	551	291	0.527	-0.925	1.54558e-19	5.11098e-19	0.0049	0.0046
AT1G70550.2	protein_coding	-	-	165	194	198	166	114	98	235	206	195	134	109	93	161.93	212	112	0.527	-0.925	9.01473e-13	2.44506e-12	0.0054	0.0074
AT2G17525.1	protein_coding	-	-	71	91	127	67	58	63	101	96	125	54	55	60	82	107	56	0.527	-0.925	1.79334e-07	3.91375e-07	0.0095	0.0127
AT4G03090.3	protein_coding	NDX, AtNDX	Nodulin Homeobox	211	293	298	203	164	164	301	311	293	163	157	156	230.15	302	159	0.527	-0.925	1.14181e-17	3.59127e-17	0.0037	0.006
AT1G17710.1	protein_coding	AtPEPC1, PEPC1	phosphoethanolamine/phosphocholine phosphatase 1, Arabidopsis thaliana phosphoethanolamine/phosphocholine phosphatase 1	15	50	50	17	23	30	21	53	49	14	22	29	31.3	41	22	0.526	-0.926	0.0010958	0.00188796	0.0226	0.0334
AT2G32000.1	protein_coding	-	-	276	344	350	234	192	218	394	365	344	188	184	208	280.33	368	193	0.526	-0.926	3.1822e-17	9.8902e-17	0.0048	0.0055
AT3G08820.1	protein_coding	-	-	31	32	44	32	19	21	44	34	43	26	18	20	30.89	40	21	0.526	-0.926	0.000680405	0.00119204	0.019	0.0345
AT3G19120.1	protein_coding	-	-	120	150	164	104	111	74	171	159	161	84	106	70	125.29	164	87	0.526	-0.926	2.86549e-08	6.49385e-08	0.0114	0.0089
AT3G30720.1	protein_coding	QQS	QUA-QUINE STARCH	10	20	14	13	9	7	14	21	14	10	9	7	12.49	16	9	0.526	-0.926	0.0272327	0.0405904	0.0428	0.0796
AT5G64300.1	protein_coding	RIBA1, GCH, ATGCH, RFD1, ATRIBA1	Arabidopsis thaliana riboflavin A1, riboflavin A1, RED FLUORESCENT IN DARKNESS 1, GTP cyclohydrolase II, ARABIDOPSIS THALIANA GTP CYCLOHYDROLASE II	1125	1414	1572	962	881	871	1605	1499	1546	774	843	829	1182.55	1550	815	0.526	-0.926	5.68461e-33	2.55154e-32	0.0034	0.0035
AT1G57660.1	protein_coding	-	-	1589	2080	2388	1438	1197	1353	2266	2205	2348	1157	1145	1288	1734.94	2273	1197	0.526	-0.927	6.81444e-39	3.40436e-38	0.003	0.0036
AT2G22260.7	protein_coding	ALKBH2	homolog of E. coli alkB	46	51	69	38	39	32	66	54	68	31	37	30	47.64	63	33	0.526	-0.927	0.000122605	0.000226753	0.0195	0.0221
AT2G39280.2	protein_coding	-	-	354	541	522	347	294	290	505	573	513	279	281	276	404.7	530	279	0.526	-0.927	1.71162e-23	6.29317e-23	0.0035	0.0047
AT3G47890.1	protein_coding	-	-	641	930	948	620	557	483	914	986	932	499	533	460	720.63	944	497	0.526	-0.927	3.13219e-31	1.36066e-30	0.0031	0.0038
AT3G57150.1	protein_coding	NAP57, AtCBF5, CBF5, AtNAP57	homologue of NAP57	896	1085	1265	845	662	649	1278	1150	1244	680	633	618	933.85	1224	644	0.526	-0.927	4.31558e-34	1.97634e-33	0.003	0.0036
AT5G60690.1	protein_coding	IFL, REV, IFL1	INTERFASCICULAR FIBERLESS, INTERFASCICULAR FIBERLESS 1, REVOLUTA	398	459	584	387	281	290	568	487	574	311	269	276	414.13	543	285	0.526	-0.927	5.2157e-23	1.8939e-22	0.0037	0.0047
AT1G13640.1	protein_coding	-	-	540	726	766	450	429	456	770	770	753	362	410	434	583.27	764	402	0.526	-0.928	3.29082e-25	1.25762e-24	0.0039	0.0041
AT1G62850.2	protein_coding	-	-	206	278	288	180	181	148	294	295	283	145	173	141	221.76	291	153	0.526	-0.928	6.92069e-16	2.0753e-15	0.0046	0.0062
AT1G74170.1	protein_coding	AtRLP13, RLP13	receptor like protein 13	221	355	349	244	185	179	315	376	343	196	177	170	263.07	345	181	0.525	-0.928	1.0718e-15	3.19452e-15	0.0055	0.0056
AT2G11225.1	protein_coding	-	-	481	651	669	447	421	326	686	690	658	360	403	310	517.79	678	358	0.526	-0.928	1.28627e-23	4.74509e-23	0.0041	0.0043
AT4G39680.2	protein_coding	-	-	985	1260	1354	880	839	668	1405	1336	1332	708	802	636	1036.43	1358	715	0.525	-0.928	8.60441e-28	3.47532e-27	0.0041	0.0036
AT3G04810.3	protein_coding	ATNEK2, NEK2	NIMA-related kinase 2	428	544	608	381	330	331	610	577	598	307	316	315	453.72	595	313	0.525	-0.929	4.37059e-26	1.70624e-25	0.0032	0.0045
AT3G17120.3	protein_coding	-	-	184	234	246	188	114	143	262	248	242	151	109	136	191.48	251	132	0.525	-0.929	5.54771e-13	1.51635e-12	0.0063	0.0067
AT1G01510.1	protein_coding	DOQ, AN	ANGUSTIFOLIA, DETORQUEO	485	652	674	404	431	357	692	691	663	325	412	340	520.48	682	359	0.525	-0.93	9.49909e-23	3.43028e-22	0.0043	0.0043
AT1G77400.1	protein_coding	-	-	36	30	44	19	38	18	51	32	43	15	36	17	32.53	42	23	0.525	-0.93	0.0160104	0.0245612	0.0706	0.0333
AT2G21160.1	protein_coding	-	-	1392	1788	2140	1262	1058	1171	1985	1895	2104	1016	1012	1115	1521.24	1995	1048	0.525	-0.93	3.29582e-39	1.65488e-38	0.0029	0.0035
AT4G12840.1	protein_coding	-	-	75	78	101	71	45	54	107	83	99	57	43	51	73.43	96	50	0.525	-0.93	4.35373e-07	9.32276e-07	0.0097	0.0142
AT1G24360.1	protein_coding	-	-	1601	2013	2314	1454	1248	1203	2283	2134	2276	1170	1194	1145	1700.31	2231	1170	0.524	-0.931	1.73662e-37	8.43535e-37	0.0031	0.0036
AT1G65420.1	protein_coding	NPQ7	NONPHOTOCHEMICAL QUENCHING 7	106	143	176	105	79	94	151	152	173	84	76	89	120.9	159	83	0.525	-0.931	2.92572e-10	7.22992e-10	0.0068	0.0091
AT2G40300.1	protein_coding	ATFER4, FER4	ferritin 4	926	1172	1308	874	733	648	1321	1242	1286	703	701	617	978.44	1283	674	0.524	-0.931	5.46419e-32	2.40595e-31	0.0034	0.0036
AT3G17900.1	protein_coding	-	-	690	987	967	662	613	473	984	1046	951	533	586	450	758.44	994	523	0.524	-0.931	3.41519e-29	1.42193e-28	0.0035	0.0038
AT4G12600.2	protein_coding	-	-	1096	1324	1657	1054	762	876	1563	1403	1629	848	729	834	1167.85	1532	804	0.524	-0.931	3.13243e-37	1.51432e-36	0.0029	0.0035
AT5G56950.1	protein_coding	NFA3, NAP1;3, NFA03	NUCLEOSOME/CHROMATIN ASSEMBLY FACTOR GROUP A 03, NUCLEOSOME/CHROMATIN ASSEMBLY FACTOR GROUP A3, nucleosome assembly protein 1;3	799	1142	1305	754	668	692	1140	1211	1283	607	639	659	922.99	1211	635	0.524	-0.931	2.47836e-36	1.18031e-35	0.0027	0.0036
AT2G38310.1	protein_coding	AtPYL4, PYL4, RCAR10	PYR1-like 4, regulatory components of ABA receptor 10	1097	1389	1604	1050	799	851	1565	1472	1577	845	764	810	1172.28	1538	806	0.524	-0.932	2.0272e-37	9.83815e-37	0.0029	0.0035
AT4G24015.1	protein_coding	-	-	61	55	47	37	42	30	87	58	46	30	40	29	48.34	64	33	0.524	-0.932	0.000534324	0.000944462	0.0292	0.0222
AT1G56340.1	protein_coding	AtCRT1a, CRT1, CRT1a	calreticulin 1a, calreticulin 1	3434	4424	4857	2679	3128	2566	4898	4689	4776	2156	2992	2443	3659.03	4788	2530	0.524	-0.933	4.70173e-20	1.57771e-19	0.007	0.0045
AT5G10350.5	protein_coding	RRM	RRM-containing protein	206	258	256	147	139	190	294	273	252	118	133	181	208.53	273	144	0.524	-0.933	3.87046e-09	9.13353e-09	0.0127	0.0064
AT5G38930.1	protein_coding	-	-	43	71	73	36	41	43	61	75	72	29	39	41	52.92	69	36	0.524	-0.933	1.52501e-05	2.99159e-05	0.0132	0.0197
AT1G76850.1	protein_coding	SEC5A	exocyst complex component sec5	896	1250	1195	853	736	620	1278	1325	1175	686	704	590	959.79	1259	660	0.524	-0.934	3.154e-36	1.49871e-35	0.0028	0.0036
AT1G57700.1	protein_coding	-	-	174	261	241	166	126	151	248	277	237	134	121	144	193.28	254	133	0.523	-0.935	1.37026e-12	3.69436e-12	0.0069	0.0066
AT2G16390.1	protein_coding	CHR35, DMS1, DRD1	DEFECTIVE IN MERISTEM SILENCING 1, DEFECTIVE IN RNA-DIRECTED DNA METHYLATION 1	133	168	193	129	103	94	190	178	190	104	99	89	141.56	186	97	0.523	-0.935	2.00724e-11	5.19559e-11	0.0064	0.0081
AT4G26190.4	protein_coding	-	-	311	425	435	280	294	200	444	451	428	225	281	190	336.46	441	232	0.523	-0.935	1.9603e-16	5.96603e-16	0.006	0.0051
AT3G47960.1	protein_coding	NPF2.10, GTR1, AtNPF2.10	NRT1/ PTR family 2.10, GLUCOSINOLATE TRANSPORTER-1	806	1143	1121	822	663	548	1150	1212	1102	661	634	522	880.15	1155	606	0.523	-0.936	6.62667e-30	2.80612e-29	0.0036	0.0037
AT3G09650.1	protein_coding	CRM3, HCF152	HIGH CHLOROPHYLL FLUORESCENCE 152	244	345	382	234	205	194	348	366	376	188	196	185	276.41	363	190	0.522	-0.937	3.56336e-20	1.20069e-19	0.0036	0.0055
AT5G59290.1	protein_coding	ATUXS3, UXS3	UDP-glucuronic acid decarboxylase 3	1094	1322	1559	909	851	841	1560	1401	1533	731	814	801	1140.15	1498	782	0.522	-0.937	2.62817e-30	1.12172e-29	0.0038	0.0035
AT2G38780.10	protein_coding	-	-	216	337	319	259	148	173	308	357	314	208	142	165	248.95	326	172	0.522	-0.938	5.23593e-11	1.33409e-10	0.0102	0.0058
AT4G34555.1	protein_coding	-	-	260	307	399	240	180	213	371	325	392	193	172	203	276.12	363	189	0.522	-0.938	8.30509e-21	2.85074e-20	0.0033	0.0055
AT5G61190.2	protein_coding	-	-	164	239	215	117	139	146	234	253	211	94	133	139	177.46	233	122	0.522	-0.938	5.43855e-10	1.32752e-09	0.0103	0.007
AT5G09410.2	protein_coding	EICBP.B, CAMTA1	calmodulin-binding transcription activator 1, ethylene induced calmodulin binding protein	657	863	893	585	554	448	937	915	878	471	530	427	692.86	910	476	0.522	-0.939	2.18305e-28	8.95123e-28	0.0036	0.0039
AT1G57610.1	protein_coding	-	-	304	436	472	268	254	263	434	462	464	216	243	250	344.82	453	236	0.521	-0.94	3.25193e-23	1.18599e-22	0.0033	0.005
AT1G70600.1	protein_coding	-	-	2121	2389	3105	1718	1489	1764	3025	2532	3053	1382	1424	1679	2182.83	2870	1495	0.521	-0.94	1.00378e-30	4.31833e-30	0.0042	0.0037
AT3G05100.1	protein_coding	-	-	322	480	517	288	280	284	459	509	508	232	268	270	374.4	492	257	0.521	-0.94	1.19775e-24	4.53078e-24	0.0032	0.0049
AT5G54880.1	protein_coding	-	-	75	96	123	73	48	71	107	102	121	59	46	68	83.66	110	58	0.521	-0.94	1.15368e-07	2.54376e-07	0.0098	0.0125
AT1G47410.1	protein_coding	-	-	37	44	59	47	18	30	53	47	58	38	17	29	40.17	53	28	0.521	-0.941	0.000495853	0.000878999	0.0255	0.0261
AT1G30690.2	protein_coding	-	-	982	1285	1423	898	756	757	1401	1362	1399	723	723	721	1054.75	1387	722	0.521	-0.942	3.22615e-38	1.5889e-37	0.0028	0.0036
AT2G01750.1	protein_coding	MAP70-3, ATMAP70-3	microtubule-associated proteins 70-3	167	225	229	144	147	115	238	239	225	116	141	109	177.97	234	122	0.52	-0.942	2.12603e-13	5.90417e-13	0.0058	0.007
AT2G42230.2	protein_coding	-	-	484	639	645	414	392	351	690	677	634	333	375	334	507.37	667	347	0.521	-0.942	4.06134e-27	1.61878e-26	0.0033	0.0043
AT3G10530.1	protein_coding	-	-	352	454	500	318	274	262	502	481	492	256	262	249	373.73	492	256	0.52	-0.942	1.86309e-24	7.02156e-24	0.0032	0.0049
AT4G33490.2	protein_coding	-	-	371	447	585	327	323	262	529	474	575	263	309	249	399.96	526	274	0.52	-0.942	1.57855e-15	4.68111e-15	0.0073	0.0047
AT4G38330.5	protein_coding	-	-	22	46	47	22	22	28	31	49	46	18	21	27	31.96	42	22	0.52	-0.943	0.000533202	0.000942598	0.0198	0.033
AT1G53050.1	protein_coding	-	-	562	705	795	481	453	411	802	747	782	387	433	391	590.38	777	404	0.52	-0.944	1.39571e-26	5.50647e-26	0.0038	0.0041
AT1G63310.1	protein_coding	-	-	55	58	79	50	36	40	78	61	78	40	34	38	55.06	72	37	0.52	-0.944	7.31121e-06	1.46203e-05	0.0124	0.019
AT3G56830.3	protein_coding	-	-	58	97	56	55	41	41	83	103	55	44	39	39	60.52	80	41	0.52	-0.944	5.20295e-05	9.85427e-05	0.0209	0.0173
AT4G03400.1	protein_coding	DFL2, GH3-10	DWARF IN LIGHT 2	682	1077	1154	642	654	575	973	1142	1135	517	626	547	823.13	1083	563	0.52	-0.944	7.72252e-33	3.45837e-32	0.0032	0.0037
AT5G25265.1	protein_coding	HPAT1	hydroxyproline O-arabinosylatransferase 1	769	1038	1160	665	630	629	1097	1100	1141	535	603	599	845.73	1113	579	0.52	-0.944	4.07282e-34	1.86672e-33	0.003	0.0037
AT2G42300.3	protein_coding	-	-	474	701	670	462	379	362	676	743	659	372	362	345	526.15	693	360	0.52	-0.945	5.54827e-28	2.25317e-27	0.0033	0.0043
AT2G48160.1	protein_coding	HULK2, SL3	HUA2 LIKE 2	1221	1695	1773	1020	1144	891	1741	1797	1744	821	1094	848	1340.84	1761	921	0.52	-0.945	2.07109e-27	8.30185e-27	0.0046	0.0035
AT3G03320.1	protein_coding	-	-	116	124	179	99	95	78	165	131	176	80	91	74	119.62	157	82	0.52	-0.945	8.29917e-08	1.84436e-07	0.0132	0.0092
AT4G04810.2	protein_coding	MSRB4, ATMSRB4	methionine sulfoxide reductase B4	35	37	34	34	17	21	50	39	33	27	16	20	31.03	41	21	0.519	-0.945	0.000671127	0.00117631	0.021	0.0347
AT2G45960.1	protein_coding	TMP-A, ATHH2, PIP1;2, PIP1B	TRANSMEMBRANE PROTEIN A, plasma membrane intrinsic protein 1B, NAMED PLASMA MEMBRANE INTRINSIC PROTEIN 1;2	7560	11270	12543	7816	6015	6446	10783	11946	12335	6290	5753	6137	8873.86	11688	6060	0.519	-0.946	5.9858e-22	2.11798e-21	0.0067	0.0069
AT3G12530.3	protein_coding	PSF2		76	75	96	68	60	37	108	80	94	55	57	35	71.61	94	49	0.519	-0.946	2.31952e-05	4.49416e-05	0.0206	0.0146
AT4G38760.1	protein_coding	-	-	1087	1449	1579	1076	950	687	1550	1536	1553	866	909	654	1177.94	1546	810	0.519	-0.946	2.31313e-22	8.28038e-22	0.0058	0.0035
AT5G45650.2	protein_coding	-	-	622	852	882	507	538	483	887	903	867	408	515	460	673.34	886	461	0.519	-0.946	3.42452e-27	1.36772e-26	0.0039	0.0039
AT3G04920.2	protein_coding	-	-	2174	2783	3244	1903	1619	1801	3101	2950	3190	1531	1549	1715	2339.22	3080	1598	0.519	-0.947	3.25073e-39	1.63253e-38	0.0033	0.0038
AT4G36020.2	protein_coding	CSDP1, AtCSP1, CSP1	cold shock protein 1, cold shock domain protein 1	96	110	101	91	51	64	137	117	99	73	49	61	89.3	118	61	0.519	-0.947	1.89171e-07	4.12256e-07	0.0116	0.0118
AT5G07790.1	protein_coding	-	-	105	131	155	89	92	73	150	139	152	72	88	69	111.69	147	76	0.519	-0.947	1.23848e-08	2.85388e-08	0.0102	0.0097
AT1G05460.1	protein_coding	SDE3	SILENCING DEFECTIVE	199	264	273	217	154	119	284	280	268	175	147	113	211.22	277	145	0.518	-0.948	5.36748e-13	1.46854e-12	0.0072	0.0063
AT1G07593.1	snoRNA			72	69	103	58	44	57	103	73	101	47	42	54	70.02	92	48	0.519	-0.948	8.81704e-07	1.85868e-06	0.0113	0.0149
AT1G20540.1	protein_coding	-	-	221	336	314	223	170	174	315	356	309	179	163	166	247.98	327	169	0.518	-0.948	2.31073e-17	7.20447e-17	0.0046	0.0058
AT2G40430.1	protein_coding	SMO4	SMALL ORGAN 4	714	876	1008	594	541	554	1018	929	991	478	517	527	743.51	979	507	0.519	-0.948	5.00057e-30	2.12407e-29	0.0035	0.0038
AT3G11710.1	protein_coding	ATKRS-1	lysyl-tRNA synthetase 1	1660	2146	2252	1403	1474	1092	2368	2275	2215	1129	1410	1040	1739.24	2286	1193	0.518	-0.948	3.40321e-26	1.33236e-25	0.0051	0.0036
AT1G13920.5	protein_coding	-	-	34	48	47	33	25	26	48	51	46	27	24	25	36.8	48	25	0.518	-0.949	0.000136341	0.00025123	0.0156	0.0289
AT3G12020.1	protein_coding	Kin7.3	kinesin 7.3	613	961	971	601	536	502	874	1019	955	484	513	478	720.34	949	492	0.518	-0.949	1.3681e-32	6.09801e-32	0.0031	0.0038
AT5G10320.5	protein_coding	-	-	70	101	116	74	61	51	100	107	114	60	58	49	81.24	107	56	0.518	-0.949	3.66914e-07	7.8881e-07	0.0118	0.0128
AT2G17800.1	protein_coding	ATRAC1, ARAC1, ATGP2, ROP3, ATROP3	RHO-RELATED GTPASES FROM PLANTS 3, Arabidopsis RAC-like 1	294	418	480	236	254	273	419	443	472	190	243	260	337.87	445	231	0.518	-0.95	1.87743e-20	6.36344e-20	0.0043	0.0051
AT3G08943.1	protein_coding	-	-	775	855	939	614	631	450	1105	906	923	494	604	428	743.52	978	509	0.518	-0.95	1.46e-17	4.5795e-17	0.0073	0.0038
AT3G44220.1	protein_coding	NHL17		30	49	63	29	22	39	43	52	62	23	21	37	39.7	52	27	0.518	-0.95	0.000179456	0.00032811	0.0191	0.0264
AT3G49730.1	protein_coding	-	-	30	29	37	28	21	15	43	31	36	23	20	14	27.8	37	19	0.518	-0.95	0.00143681	0.00244718	0.0255	0.0386
AT5G08490.1	protein_coding	SLG1	SLOW GROWTH 1	37	48	62	31	34	29	53	51	61	25	33	28	41.62	55	29	0.517	-0.95	0.00011531	0.000213665	0.018	0.0254
AT1G13330.1	protein_coding	HOP2, AHP2	Arabidopsis Hop2 homolog, HOMOLOGOUS-PAIRING PROTEIN 2	50	52	78	58	31	31	71	55	77	47	30	30	51.5	68	36	0.517	-0.951	8.24159e-05	0.000154071	0.0208	0.0202
AT1G63160.1	protein_coding	EMB2811, RFC2	replication factor C 2, EMBRYO DEFECTIVE 2811	115	109	163	106	73	75	164	116	160	85	70	71	111.06	147	75	0.517	-0.951	4.83309e-09	1.13623e-08	0.0092	0.0098
AT1G25570.1	protein_coding	-	-	373	498	574	404	301	244	532	528	564	325	288	232	411.61	541	282	0.517	-0.952	2.69297e-16	8.16428e-16	0.007	0.0047
AT3G06740.1	protein_coding	GATA15	GATA transcription factor 15	237	313	362	215	183	191	338	332	356	173	175	182	259.28	342	177	0.517	-0.952	9.65643e-21	3.30717e-20	0.0033	0.0057
AT3G58690.1	protein_coding	-	-	128	225	250	151	93	142	183	239	246	122	89	135	168.76	223	115	0.517	-0.952	5.84332e-09	1.36906e-08	0.0126	0.0072
AT4G01220.1	protein_coding	MGP4	male gametophyte defective 4	128	182	165	122	96	92	183	193	162	98	92	88	135.89	179	93	0.517	-0.952	1.89923e-11	4.9197e-11	0.0065	0.0084
AT4G40090.1	protein_coding	AGP3	arabinogalactan protein 3	37	37	35	23	18	31	53	39	34	19	17	30	31.94	42	22	0.517	-0.952	0.0035742	0.00587756	0.0424	0.034
AT1G21690.1	protein_coding	RFC4, EMB1968	embryo defective 1968, replication factor C 4	231	346	374	210	205	194	329	367	368	169	196	185	268.96	355	183	0.517	-0.953	8.69984e-21	2.98475e-20	0.0034	0.0056
AT3G55480.2	protein_coding	PAT2, WAT1, AP-3 beta	beta-subunit of adaptor protein complex 3, protein affected traf&#64257;cking 2, WEAK ACID TOLERANT 1	716	1047	1086	669	619	549	1021	1110	1068	538	592	523	808.68	1066	551	0.516	-0.953	5.75023e-35	2.66974e-34	0.0029	0.0037
AT4G13200.1	protein_coding	-	-	604	802	932	606	435	478	861	850	917	488	416	455	664.48	876	453	0.516	-0.953	6.53722e-30	2.76867e-29	0.0034	0.0039
AT2G36835.1	protein_coding	-	-	425	603	634	425	316	337	606	639	623	342	302	321	472.32	623	322	0.516	-0.954	1.23826e-25	4.77921e-25	0.0037	0.0044
AT3G26300.1	protein_coding	CYP71B34	"cytochrome P450, family 71, subfamily B, polypeptide 34"	528	776	754	520	392	423	753	823	741	418	375	403	585.54	772	399	0.516	-0.954	5.47393e-26	2.13214e-25	0.004	0.0041
AT1G03510.1	protein_coding	-	-	31	29	46	23	22	23	44	31	45	19	21	22	30.27	40	21	0.516	-0.955	0.000901469	0.00156342	0.0241	0.0355
AT2G45740.2	protein_coding	PEX11D	peroxin 11D	1195	1843	1857	1135	1034	972	1704	1954	1826	913	989	925	1385.31	1828	942	0.516	-0.955	1.97875e-40	1.01238e-39	0.0029	0.0035
AT1G06820.3	protein_coding	CCR2, CRTISO	carotenoid isomerase, CAROTENOID AND CHLOROPLAST REGULATION 2	508	707	761	496	384	399	725	749	748	399	367	380	561.44	741	382	0.516	-0.956	1.75468e-29	7.3658e-29	0.0032	0.0042
AT4G15640.2	protein_coding	-	-	259	338	411	285	198	176	369	358	404	229	189	168	286.36	377	195	0.515	-0.956	1.39181e-14	4.00153e-14	0.0072	0.0054
AT5G60040.1	protein_coding	NRPC1	nuclear RNA polymerase C1	263	346	397	204	256	189	375	367	390	164	245	180	286.87	377	196	0.515	-0.956	3.22503e-13	8.89522e-13	0.0085	0.0054
AT1G69700.1	protein_coding	ATHVA22C, HVA22C	HVA22 homologue C	293	408	437	303	208	229	418	432	430	244	199	218	323.49	427	220	0.515	-0.957	8.96577e-20	2.98491e-19	0.0046	0.0052
AT2G30740.9	protein_coding	-	-	229	279	315	210	168	158	327	296	310	169	161	150	235.37	311	160	0.515	-0.957	8.96971e-19	2.90477e-18	0.0038	0.006
AT2G34780.1	protein_coding	EMB1611, MEE22	MATERNAL EFFECT EMBRYO ARREST 22, EMBRYO DEFECTIVE 1611	417	534	543	342	337	290	595	566	534	275	322	276	428.07	565	291	0.515	-0.957	2.66809e-23	9.75255e-23	0.0041	0.0046
AT4G22550.1	protein_coding	LPPbeta	lipid phosphate phosphatase beta	31	35	25	19	18	22	44	37	25	15	17	21	26.56	35	18	0.515	-0.957	0.00502467	0.0081566	0.0428	0.0411
AT1G01540.2	protein_coding	-	-	760	1023	1109	698	570	599	1084	1084	1091	562	545	570	822.68	1086	559	0.515	-0.958	5.0365e-37	2.42629e-36	0.0027	0.0037
AT1G36940.1	protein_coding	-	-	22	28	14	14	11	16	31	30	14	11	11	15	18.64	25	12	0.515	-0.958	0.0236291	0.035492	0.0693	0.0578
AT1G55010.1	protein_coding	PDF1.5	plant defensin 1.5	27	43	43	22	19	31	39	46	42	18	18	30	31.96	42	22	0.515	-0.958	0.000963342	0.00166685	0.027	0.0333
AT3G26540.1	protein_coding	-	-	78	59	88	64	41	44	111	63	87	52	39	42	65.49	87	44	0.515	-0.958	2.39289e-06	4.92561e-06	0.013	0.016
AT4G20340.2	protein_coding	-	-	134	137	137	97	87	83	191	145	135	78	83	79	118.56	157	80	0.515	-0.958	9.59513e-09	2.22331e-08	0.0109	0.0093
AT5G57020.1	protein_coding	NMT1, ATNMT1	myristoyl-CoA:protein N-myristoyltransferase, ARABIDOPSIS THALIANA MYRISTOYL-COA:PROTEIN N-MYRISTOYLTRANSFERASE	981	1219	1369	847	756	707	1399	1292	1346	682	723	673	1019.23	1346	693	0.515	-0.958	7.88713e-35	3.65756e-34	0.0033	0.0036
AT2G20300.1	protein_coding	ALE2	Abnormal Leaf Shape 2	394	483	496	347	290	259	562	512	488	279	277	247	394.15	521	268	0.515	-0.959	2.5432e-25	9.74339e-25	0.0034	0.0048
AT5G08740.1	protein_coding	NDC1	NAD(P)H dehydrogenase C1	572	804	827	557	445	424	816	852	813	448	426	404	626.48	827	426	0.515	-0.959	1.57553e-31	6.88225e-31	0.0031	0.004
AT5G18440.2	protein_coding	AtNUFIP, NUFIP	nuclear FMRP-interacting protein	152	233	249	142	148	115	217	247	245	114	142	109	178.99	236	122	0.514	-0.959	1.89351e-13	5.26535e-13	0.0062	0.0069
AT1G30680.1	protein_coding	ATH	Arabidopsis TWINKLE homolog	459	613	652	427	383	308	655	650	641	344	366	293	491.46	649	334	0.514	-0.96	7.84722e-25	2.97987e-24	0.004	0.0044
AT2G34970.1	protein_coding	-	-	531	694	848	517	416	401	757	736	834	416	398	382	587.1	776	399	0.514	-0.96	7.20955e-27	2.85953e-26	0.0039	0.0041
AT3G04950.1	protein_coding	-	-	65	101	90	59	49	56	93	107	89	47	47	53	72.66	96	49	0.514	-0.96	7.82071e-07	1.65346e-06	0.0124	0.0143
AT4G18570.1	protein_coding	-	-	557	814	838	572	467	391	794	863	824	460	447	372	626.76	827	426	0.514	-0.96	8.17454e-26	3.17104e-25	0.0042	0.004
AT5G51540.1	protein_coding	AtOCT1		135	205	221	136	113	110	193	217	217	109	108	105	158.24	209	107	0.514	-0.96	2.57252e-13	7.12115e-13	0.0056	0.0075
AT1G16800.2	protein_coding	-	-	237	319	316	191	221	153	338	338	311	154	211	146	249.61	329	170	0.514	-0.961	4.76567e-15	1.39254e-14	0.0064	0.0058
AT5G04660.1	protein_coding	CYP77A4	"cytochrome P450, family 77, subfamily A, polypeptide 4"	67	89	96	81	48	39	96	94	94	65	46	37	72.09	95	49	0.514	-0.961	7.25915e-06	1.45183e-05	0.0179	0.0144
AT5G51460.3	protein_coding	TPPA, ATTPPA	trehalose-6-phosphate phosphatase A	363	533	543	360	282	285	518	565	534	290	270	271	407.91	539	277	0.514	-0.961	2.11485e-24	7.95625e-24	0.0037	0.0047
AT5G64140.1	protein_coding	RPS28	ribosomal protein S28	1112	1467	1746	1016	822	937	1586	1555	1717	818	786	892	1225.65	1619	832	0.514	-0.961	5.30692e-41	2.73856e-40	0.0028	0.0035
AT1G80450.1	protein_coding	-	-	17	27	21	16	16	10	24	29	21	13	15	10	18.54	25	13	0.514	-0.962	0.00444141	0.00724139	0.0249	0.0569
AT5G14790.1	protein_coding	-	-	313	385	434	263	262	207	446	408	427	212	251	197	323.44	427	220	0.513	-0.962	8.71291e-18	2.74952e-17	0.0056	0.0052
AT1G28110.2	protein_coding	SCPL45	serine carboxypeptidase-like 45	268	315	350	235	211	162	382	334	344	189	202	154	267.58	353	182	0.513	-0.963	1.08948e-16	3.34122e-16	0.0056	0.0056
AT1G60110.1	protein_coding	-	-	48	72	83	31	47	50	68	76	82	25	45	48	57.32	75	39	0.513	-0.963	2.38343e-05	4.61312e-05	0.0184	0.0182
AT1G74630.2	protein_coding	-	-	18	25	32	20	15	13	26	27	31	16	14	12	21.08	28	14	0.513	-0.963	0.00386256	0.0063302	0.0298	0.05
AT3G48610.1	protein_coding	NPC6	non-specific phospholipase C6	773	1154	1274	850	634	577	1103	1223	1253	684	606	549	903.05	1193	613	0.513	-0.963	6.51763e-23	2.36137e-22	0.0056	0.0036
AT3G52140.1	protein_coding	FMT, NOXY38, FRIENDLY	FRIENDLY MITOCHONDRIA, non responding to oxylipins 38	2530	3629	3704	2404	2324	1665	3608	3847	3643	1935	2223	1585	2806.7	3699	1914	0.513	-0.963	1.12039e-26	4.42912e-26	0.0053	0.004
AT5G12350.1	protein_coding	-	-	620	821	852	564	519	404	884	870	838	454	496	385	654.55	864	445	0.513	-0.963	1.04817e-27	4.22675e-27	0.0039	0.004
AT1G05200.6	protein_coding	GLR3.4, ATGLR3.4, GLUR3	glutamate receptor 3.4	756	1189	1250	797	650	594	1078	1260	1229	641	622	566	899.4	1189	610	0.513	-0.964	7.67202e-28	3.10328e-27	0.0043	0.0036
AT1G15910.1	protein_coding	FDM1, IDP1, IDNL1	factor of DNA methylation 1, IDN2 PARALOG 1, INVOLVED IN DE NOVO 2 (IDN2) - LIKE 1	265	356	416	214	220	226	378	377	409	172	210	215	293.7	388	199	0.513	-0.964	4.50156e-20	1.51201e-19	0.0042	0.0054
AT3G47750.1	protein_coding	ABCA4, ATATH3	ATP-binding cassette A4	106	132	166	101	88	71	151	140	163	81	84	68	114.56	151	78	0.513	-0.964	6.74363e-09	1.57571e-08	0.0104	0.0095
AT5G24920.1	protein_coding	AtGDU5, GDU5	glutamine dumper 5	21	35	52	23	16	28	30	37	51	19	15	27	29.78	39	20	0.512	-0.964	0.000673235	0.00117993	0.0216	0.0354
AT5G45750.1	protein_coding	RABA1c, AtRABA1c	RAB GTPase homolog A1C	618	703	875	524	421	471	881	745	860	422	403	448	626.64	829	424	0.513	-0.964	1.80309e-31	7.86132e-31	0.0032	0.004
AT1G19025.1	protein_coding	-	-	43	82	73	46	44	35	61	87	72	37	42	33	55.41	73	37	0.512	-0.965	7.61942e-06	1.52189e-05	0.014	0.0187
AT1G20370.1	protein_coding	-	-	263	339	435	265	206	194	375	359	428	213	197	185	292.87	387	198	0.512	-0.965	1.20077e-17	3.77369e-17	0.0054	0.0054
AT1G57860.1	protein_coding	-	-	954	1134	1260	804	674	686	1361	1202	1239	647	645	653	957.75	1267	648	0.512	-0.965	5.92521e-36	2.80055e-35	0.0031	0.0036
AT1G77300.1	protein_coding	CCR1, LAZ2, EFS, SDG8, ASHH2	SET DOMAIN GROUP 8, CAROTENOID CHLOROPLAST REGULATORY1, LAZARUS 2, ASH1 HOMOLOG 2, EARLY FLOWERING IN SHORT DAYS	996	1497	1414	916	926	675	1421	1587	1391	737	886	643	1110.56	1466	755	0.512	-0.965	3.45059e-33	1.55564e-32	0.0036	0.0035
AT2G01390.1	protein_coding	EMB3111	EMBRYO DEFECTIVE 3111	55	73	85	49	45	42	78	77	84	39	43	40	60.31	80	41	0.512	-0.965	1.76668e-06	3.66204e-06	0.0116	0.0172
AT2G29560.1	protein_coding	ENOC	cytosolic enolase	516	679	709	482	381	369	736	720	697	388	364	351	542.75	718	368	0.512	-0.965	4.13462e-31	1.79273e-30	0.003	0.0042
AT3G04940.1	protein_coding	ATCYSD1, CYSD1	CYSTEINE SYNTHASE D1, cysteine synthase D1	585	766	842	545	455	415	834	812	828	439	435	395	623.87	825	423	0.512	-0.965	2.04566e-31	8.90484e-31	0.0032	0.004
AT3G43810.3	protein_coding	ZBF3, CAM7, AtCAM7	calmodulin 7, Z-box Binding Factor 3	1268	1685	1946	1180	1010	951	1809	1786	1914	950	966	905	1388.21	1836	940	0.512	-0.965	9.62987e-38	4.70494e-37	0.0032	0.0035
AT5G08230.1	protein_coding	SL5, HULK1	HUA2 LIKE 1	330	515	526	338	314	228	471	546	517	272	300	217	387.2	511	263	0.512	-0.965	1.92582e-18	6.18426e-18	0.0059	0.0048
AT1G79600.1	protein_coding	ABC1K3	ABC1-like kinase 3	1942	2885	2640	1672	1642	1467	2770	3058	2596	1345	1571	1397	2122.79	2808	1438	0.512	-0.966	2.3591e-40	1.20541e-39	0.0032	0.0037
AT2G28310.1	protein_coding	-	-	312	388	468	322	248	191	445	411	460	259	237	182	332.44	439	226	0.512	-0.966	7.6943e-15	2.23149e-14	0.0077	0.0051
AT3G05420.2	protein_coding	ACBP4, AtACBP4	acyl-CoA binding protein 4	845	1046	1210	743	713	548	1205	1109	1190	598	682	522	884.24	1168	601	0.512	-0.966	2.38719e-23	8.74202e-23	0.0055	0.0037
AT3G62540.1	protein_coding	-	-	47	56	63	31	38	37	67	59	62	25	36	35	47.48	63	32	0.512	-0.966	8.11047e-05	0.00015164	0.0205	0.0223
AT5G22050.2	protein_coding	-	-	310	417	477	276	249	244	442	442	469	222	238	232	340.97	451	231	0.512	-0.966	4.90966e-24	1.8313e-23	0.0034	0.005
AT1G03930.1	protein_coding	CKL9ALPHA, CKL9BETA, ADK1	dual specificity kinase 1, CASEIN KINASE I-LIKE 9 ALPHA, CASEIN KINASE I-LIKE 9 BETA	409	629	672	435	317	341	583	667	661	350	303	325	481.47	637	326	0.512	-0.967	3.36799e-22	1.19879e-21	0.0049	0.0044
AT1G09590.1	protein_coding	-	-	1652	2051	2430	1412	1232	1286	2356	2174	2390	1136	1178	1224	1743.14	2307	1179	0.512	-0.967	4.17677e-40	2.12668e-39	0.0032	0.0036
AT1G13980.1	protein_coding	EMB30, GN, VAN7	VASCULAR NETWORK 7, GNOM, EMBRYO DEFECTIVE 30	1156	1603	1762	989	1138	784	1649	1699	1733	796	1088	746	1285.24	1694	877	0.512	-0.967	3.4035e-21	1.17899e-20	0.0066	0.0035
AT1G48950.1	protein_coding	-	-	296	415	426	265	232	231	422	440	419	213	222	220	322.68	427	218	0.512	-0.967	6.06298e-24	2.25538e-23	0.0032	0.0052
AT1G53210.1	protein_coding	NCL, AtNCL	Na+/Ca2+ exchanger	2915	4128	4294	2700	2402	2164	4158	4376	4223	2173	2297	2060	3214.39	4252	2177	0.512	-0.967	1.81381e-38	8.99264e-38	0.0036	0.0043
AT1G02340.2	protein_coding	RSF1, REP1, HFR1, FBI1	REDUCED PHYTOCHROME SIGNALING 1, REDUCED SENSITIVITY TO FAR-RED LIGHT 1, LONG HYPOCOTYL IN FAR-RED	55	72	90	43	45	49	78	76	89	35	43	47	61.26	81	42	0.511	-0.968	2.10724e-06	4.35128e-06	0.0124	0.017
AT5G04060.1	protein_coding	-	-	340	541	572	382	271	276	485	573	563	307	259	263	408.38	540	276	0.511	-0.968	8.7836e-18	2.7712e-17	0.0064	0.0047
AT5G19920.1	protein_coding	-	-	138	189	209	115	119	107	197	200	206	93	114	102	151.82	201	103	0.511	-0.968	8.05506e-13	2.18821e-12	0.006	0.0077
AT1G66190.1	protein_coding	-	-	30	46	55	40	26	19	43	49	54	32	25	18	36.8	49	25	0.511	-0.969	0.000944281	0.00163489	0.0323	0.0285
AT5G27400.1	protein_coding	-	-	132	172	200	107	94	120	188	182	197	86	90	114	142.92	189	97	0.511	-0.969	1.1844e-11	3.09042e-11	0.0071	0.0081
AT5G36890.1	protein_coding	BGLU42	beta glucosidase 42	421	514	611	362	322	307	600	545	601	291	308	292	439.62	582	297	0.511	-0.969	2.74263e-25	1.05016e-24	0.0038	0.0046
AT5G44740.3	protein_coding	POLH	Y-family DNA polymerase H	80	114	153	90	65	65	114	121	150	72	62	62	96.98	128	65	0.511	-0.969	8.46516e-08	1.88034e-07	0.0123	0.0109
AT2G37230.1	protein_coding	-	-	419	531	583	331	331	318	598	563	573	266	317	303	436.58	578	295	0.511	-0.97	4.60435e-23	1.67434e-22	0.0044	0.0046
AT2G48060.2	protein_coding	-	-	1038	1558	1448	962	924	710	1480	1651	1424	774	884	676	1148.29	1518	778	0.511	-0.97	2.92708e-37	1.41554e-36	0.0032	0.0035
AT5G19025.1	protein_coding	-	-	23	33	31	23	16	17	33	35	30	19	15	16	24.71	33	17	0.51	-0.97	0.00124906	0.00214131	0.0221	0.0432
AT2G22410.1	protein_coding	SLO1	SLOW GROWTH 1	38	66	61	37	36	31	54	70	60	30	34	30	46.31	61	31	0.51	-0.971	1.74814e-05	3.41519e-05	0.0136	0.0226
AT3G59750.1	protein_coding	LecRK-V.8	L-type lectin receptor kinase V.8	35	44	26	31	19	19	50	47	26	25	18	18	30.56	41	20	0.51	-0.971	0.000937713	0.00162413	0.0262	0.0355
AT5G39500.1	protein_coding	GNL1, ERMO1	ENDOPLASMIC RETICULUM MORPHOLOGY 1, GNOM-like 1	1179	1719	1734	1053	1099	814	1682	1822	1705	847	1051	775	1313.73	1736	891	0.51	-0.971	1.76725e-31	7.7063e-31	0.0041	0.0035
AT5G57960.1	protein_coding	Hflx		376	544	625	373	273	337	536	577	615	300	261	321	434.94	576	294	0.51	-0.971	6.06999e-24	2.25768e-23	0.0041	0.0046
AT1G14310.1	protein_coding	-	-	211	239	254	179	127	151	301	253	250	144	121	144	202.22	268	136	0.51	-0.972	1.047e-15	3.12164e-15	0.0052	0.0065
AT3G17310.2	protein_coding	DRM3, AtDRM3	domains rearranged methyltransferase 3	252	367	388	203	245	191	359	389	382	163	234	182	284.92	377	193	0.51	-0.972	1.94002e-17	6.06511e-17	0.0056	0.0055
AT4G33580.1	protein_coding	ATBCA5, BCA5	A. THALIANA BETA CARBONIC ANHYDRASE 5, beta carbonic anhydrase 5	787	1134	1172	691	653	623	1122	1202	1153	556	625	593	875.13	1159	591	0.51	-0.972	2.31678e-38	1.14513e-37	0.0028	0.0037
AT4G35930.2	protein_coding	FBS4, AtFBS4	F-box stress induced 4	143	168	162	101	100	103	204	178	159	81	96	98	136.05	180	92	0.51	-0.972	2.29184e-09	5.45879e-09	0.011	0.0084
AT2G24290.1	protein_coding	-	-	227	343	426	265	168	200	324	364	419	213	161	190	278.44	369	188	0.51	-0.973	5.3456e-14	1.51165e-13	0.008	0.0055
AT2G46530.1	protein_coding	ARF11	auxin response factor 11	191	258	334	205	152	142	272	273	328	165	145	135	219.98	291	148	0.51	-0.973	1.37217e-13	3.83266e-13	0.0074	0.0062
AT3G62630.1	protein_coding	-	-	547	668	790	546	376	376	780	708	777	439	360	358	570.35	755	386	0.509	-0.973	2.803e-27	1.12096e-26	0.0039	0.0041
AT4G11980.1	protein_coding	NUDX14, ATNUDT14, ATNUDX14	ARABIDOPSIS THALIANA NUDIX HYDROLASE HOMOLOG 14, nudix hydrolase homolog 14	150	210	237	138	111	130	214	223	233	111	106	124	168.43	223	114	0.509	-0.973	7.65445e-15	2.22017e-14	0.0049	0.0072
AT5G45730.1	protein_coding	-	-	29	37	44	28	15	28	41	39	43	23	14	27	31.23	41	21	0.51	-0.973	0.000690592	0.00120942	0.0248	0.0341
AT3G11490.1	protein_coding	-	-	226	276	294	172	159	178	322	293	289	138	152	169	227.33	301	153	0.509	-0.974	1.82894e-15	5.41312e-15	0.006	0.0061
AT3G20540.1	protein_coding	POLGAMMA1, PolIB	polymerase gamma 1, polymerase I B	799	1163	1190	746	687	577	1140	1233	1170	600	657	549	891.56	1181	602	0.509	-0.974	2.54735e-35	1.19113e-34	0.0032	0.0037
AT5G15280.1	protein_coding	-	-	208	322	330	197	161	186	297	341	325	159	154	177	242.02	321	163	0.509	-0.974	3.36026e-18	1.07231e-17	0.0045	0.0059
AT5G57990.1	protein_coding	UBP23	ubiquitin-specific protease 23	1368	1886	1986	1245	1154	954	1951	1999	1953	1002	1104	908	1486.2	1968	1005	0.509	-0.974	1.26212e-36	6.04316e-36	0.0035	0.0035
AT4G37670.2	protein_coding	NAGS2	N-acetyl-l-glutamate synthase 2	144	142	190	133	84	93	205	151	187	107	80	89	136.44	181	92	0.509	-0.975	5.10611e-12	1.35087e-11	0.0064	0.0083
AT1G08350.1	protein_coding	-	-	153	183	251	133	127	111	218	194	247	107	121	106	165.53	220	111	0.508	-0.976	1.34179e-11	3.49273e-11	0.0084	0.0073
AT1G08353.1	snoRNA			42	35	40	28	27	21	60	37	39	23	26	20	34.11	45	23	0.508	-0.976	0.000638599	0.00112129	0.0269	0.0319
AT1G48830.1	protein_coding	-	-	1743	2266	2661	1558	1226	1466	2486	2402	2617	1254	1173	1396	1887.8	2502	1274	0.509	-0.976	5.93465e-42	3.11264e-41	0.0031	0.0036
AT2G03150.2	protein_coding	emb1579, RSA1	SHORT ROOT IN SALT MEDIUM 1, embryo defective 1579	748	953	1080	630	611	532	1067	1010	1062	507	584	506	789.49	1046	532	0.508	-0.976	1.61701e-29	6.79516e-29	0.004	0.0038
AT3G04470.1	protein_coding	-	-	1091	1374	1578	1032	842	724	1556	1456	1552	830	805	689	1148.23	1521	775	0.508	-0.976	2.42852e-31	1.05564e-30	0.0041	0.0035
AT4G38545.3	lncRNA		other RNA	6	18	22	7	12	8	9	19	22	6	11	8	12.33	17	8	0.509	-0.976	0.0232085	0.0349212	0.0455	0.0796
AT5G23070.1	protein_coding	TK1b, TK2, AtTK1b	thymidine kinase 1b	205	309	350	226	171	153	292	328	344	182	164	146	242.53	321	164	0.509	-0.976	1.30781e-14	3.762e-14	0.007	0.0059
AT1G56510.1	protein_coding	ADR2, WRR4	WHITE RUST RESISTANCE 4, ACTIVATED DISEASE RESISTANCE 2	294	504	547	301	309	232	419	534	538	242	296	221	375.02	497	253	0.508	-0.977	9.51045e-18	2.99777e-17	0.0063	0.0048
AT3G18600.1	protein_coding	-	-	559	692	807	470	442	399	797	734	794	378	423	380	584.21	775	394	0.508	-0.977	5.49438e-27	2.18238e-26	0.004	0.0041
AT3G26890.8	protein_coding	-	-	496	662	767	383	415	418	707	702	754	308	397	398	544.42	721	368	0.508	-0.977	2.23216e-24	8.3953e-24	0.0046	0.0042
AT4G24620.1	protein_coding	PGI1, PGI	phosphoglucose isomerase 1	1373	2115	2020	1244	1199	1045	1958	2242	1986	1001	1147	995	1554.9	2062	1048	0.508	-0.977	9.35091e-44	5.06748e-43	0.0028	0.0035
AT1G54730.6	protein_coding	-	-	251	366	458	293	183	208	358	388	450	236	175	198	300.86	399	203	0.508	-0.978	2.54175e-14	7.25169e-14	0.0081	0.0053
AT1G58684.1	protein_coding	-	-	569	715	725	478	493	329	812	758	713	385	472	313	575.3	761	390	0.508	-0.978	2.54124e-20	8.57751e-20	0.0061	0.0041
AT2G07714.1	protein_coding	-	-	9	11	17	8	6	9	13	12	17	6	6	9	10.33	14	7	0.508	-0.978	0.0241988	0.0363021	0.0342	0.0932
AT2G36980.2	protein_coding	-	-	32	35	43	33	22	17	46	37	42	27	21	16	31.47	42	21	0.508	-0.978	0.000513954	0.000909915	0.0229	0.0339
AT3G47400.1	protein_coding	-	-	18	28	31	21	16	12	26	30	30	17	15	11	21.58	29	14	0.508	-0.978	0.00347481	0.00572027	0.0315	0.0489
AT3G51060.1	protein_coding	SRS1, AtSTY1, STY1	SHI RELATED SEQUENCE 1, STYLISH 1	15	21	24	15	12	11	21	22	24	12	11	10	16.88	22	11	0.508	-0.978	0.00534925	0.00865575	0.0263	0.0617
AT3G61770.1	protein_coding	-	-	349	476	548	323	243	306	498	505	539	260	232	291	387.48	514	261	0.508	-0.978	2.58234e-24	9.70043e-24	0.0038	0.0048
AT5G15200.1	protein_coding	-	-	6854	8528	10528	6351	4767	5392	9776	9040	10353	5111	4559	5133	7328.69	9723	4934	0.508	-0.978	1.21061e-29	5.10288e-29	0.0052	0.0063
AT2G42600.1	protein_coding	ATPPC2, PPC2	phosphoenolpyruvate carboxylase 2	6274	9711	9564	5967	5684	4548	8948	10294	9405	4802	5437	4330	7202.58	9549	4856	0.507	-0.979	1.35759e-26	5.35914e-26	0.0058	0.0062
AT3G18420.1	protein_coding	SG1	SLOW GREEN 1	600	743	902	537	440	451	856	788	887	432	421	429	635.45	844	427	0.507	-0.979	1.45324e-33	6.5949e-33	0.003	0.004
AT5G63800.1	protein_coding	BGAL6, MUM2	MUCILAGE-MODIFIED 2, beta-galactosidase 6	963	1643	1565	1041	850	742	1373	1742	1539	838	813	706	1168.54	1551	786	0.507	-0.979	2.58115e-26	1.0134e-25	0.0051	0.0035
AT5G67570.1	protein_coding	EMB246, DG1, EMB1408	embryo defective 1408, DELAYED GREENING 1, EMBRYO DEFECTIVE 246	147	214	220	114	136	116	210	227	216	92	130	110	164.18	218	111	0.507	-0.979	3.72509e-13	1.02458e-12	0.0064	0.0073
AT3G54250.1	protein_coding	-	-	120	134	231	118	85	100	171	142	227	95	81	95	135.3	180	90	0.507	-0.98	2.67894e-10	6.62617e-10	0.0092	0.0083
AT5G17240.2	protein_coding	SDG40	SET domain group 40	88	160	146	94	79	74	126	170	144	76	76	70	110.06	147	74	0.507	-0.98	2.13504e-09	5.09106e-09	0.0094	0.0098
AT1G12920.1	protein_coding	ERF1-2	eukaryotic release factor 1-2	940	1206	1341	890	716	629	1341	1278	1319	716	685	599	989.61	1313	667	0.507	-0.981	8.33211e-34	3.79868e-33	0.0036	0.0036
AT1G44125.2	lncRNA		Potential natural antisense gene, locus overlaps with AT1G44120	20	43	42	20	21	23	29	46	41	16	20	22	28.91	39	19	0.507	-0.981	0.000520494	0.000920843	0.0203	0.0366
AT3G28630.2	protein_coding	CROLIN1	CROLIN 1	10	16	16	7	11	8	14	17	16	6	11	8	11.79	16	8	0.507	-0.981	0.019614	0.0297531	0.0378	0.0843
AT4G10030.1	protein_coding	ABHD11	Alpha/beta hydrolase domain 11	266	308	417	240	208	181	379	326	410	193	199	172	280.06	372	188	0.507	-0.981	5.70256e-16	1.71319e-15	0.0066	0.0055
AT1G21640.2	protein_coding	ATNADK2, NADK2	NAD kinase 2, NAD KINASE 2	1053	1722	1608	990	986	786	1502	1825	1581	797	943	748	1232.76	1636	829	0.506	-0.982	2.43672e-39	1.22687e-38	0.0031	0.0035
AT2G45400.2	protein_coding	BEN1	BRI1-5 ENHANCED 1	125	144	158	112	99	66	178	153	155	90	95	63	122.33	162	83	0.506	-0.982	3.47509e-09	8.22026e-09	0.0109	0.0091
AT5G64150.1	protein_coding	-	-	137	161	188	132	102	80	195	171	185	106	98	76	138.48	184	93	0.506	-0.982	1.0373e-10	2.61111e-10	0.0088	0.0082
AT1G76280.4	protein_coding	-	-	305	429	522	319	231	244	435	455	513	257	221	232	352.17	468	237	0.506	-0.983	2.24096e-20	7.57602e-20	0.005	0.005
AT5G13220.6	protein_coding	JAZ10, TIFY9, JAS1	JASMONATE-ASSOCIATED 1, TIFY DOMAIN PROTEIN 9, jasmonate-zim-domain protein 10	65	55	58	41	31	43	93	58	57	33	30	41	51.94	69	35	0.506	-0.983	0.000148763	0.00027348	0.027	0.0206
AT5G48740.1	protein_coding	-	-	27	29	31	26	17	14	39	31	30	21	16	13	25.04	33	17	0.506	-0.983	0.00100114	0.00173007	0.0215	0.0429
AT1G08070.1	protein_coding	EMB3102, OTP82	EMBRYO DEFECTIVE 3102, ORGANELLE TRANSCRIPT PROCESSING 82	50	74	74	47	37	41	71	78	73	38	35	39	55.79	74	37	0.505	-0.984	3.31148e-06	6.7579e-06	0.013	0.0187
AT2G46210.1	protein_coding	AtSLD2, SLD2	sphingoid LCB desaturase 2	24	22	32	20	13	17	34	23	31	16	12	16	22.29	29	15	0.506	-0.984	0.00171979	0.00291206	0.0229	0.0481
AT4G02750.1	protein_coding	-	-	49	54	49	24	37	36	70	57	48	19	35	34	44.05	58	29	0.505	-0.984	0.00104521	0.00180318	0.0396	0.0244
AT5G16010.1	protein_coding	-	-	883	1359	1405	869	692	735	1259	1441	1382	699	662	700	1023.75	1361	687	0.505	-0.984	3.69952e-34	1.69732e-33	0.0036	0.0036
AT5G55250.1	protein_coding	AtIAMT1, IAMT1	IAA carboxylmethyltransferase 1	18	27	33	24	12	14	26	29	32	19	11	13	21.81	29	14	0.505	-0.984	0.00450804	0.00734611	0.0375	0.0481
AT1G29370.1	protein_coding	-	-	1341	1788	1801	1168	1083	891	1913	1895	1771	940	1036	848	1400.51	1860	941	0.505	-0.985	3.32112e-39	1.66728e-38	0.0033	0.0035
AT2G39010.2	protein_coding	PIP2E, PIP2;6	plasma membrane intrinsic protein 2E, PLASMA MEMBRANE INTRINSIC PROTEIN 2;6	3458	4515	5255	3266	2445	2690	4932	4786	5168	2628	2339	2561	3735.57	4962	2509	0.505	-0.985	1.15237e-37	5.62023e-37	0.0039	0.0045
AT5G20290.1	protein_coding	-	-	7502	9279	10544	6434	5185	5759	10700	9836	10369	5177	4959	5483	7754.02	10302	5206	0.505	-0.985	1.1234e-28	4.63322e-28	0.0054	0.0065
AT5G62390.1	protein_coding	ATBAG7, BAG7	BCL-2-associated athanogene 7	795	1002	1093	630	649	555	1134	1062	1075	507	621	528	821.16	1090	552	0.505	-0.985	6.98856e-28	2.83015e-27	0.0044	0.0037
AT2G07739.1	protein_coding	-	-	837	952	1067	737	477	627	1194	1009	1049	593	456	597	816.4	1084	549	0.505	-0.986	2.62884e-30	1.12183e-29	0.004	0.0037
AT2G08370.1	snoRNA			24	29	30	20	13	20	34	31	30	16	12	19	23.67	32	16	0.505	-0.986	0.0019035	0.0032103	0.0276	0.0453
AT2G38580.1	protein_coding	-	-	232	284	311	192	187	148	331	301	306	155	179	141	235.34	313	158	0.505	-0.986	1.26295e-16	3.86847e-16	0.0056	0.006
AT2G42570.1	protein_coding	TBL39	TRICHOME BIREFRINGENCE-LIKE 39	137	195	194	120	99	113	195	207	191	97	95	108	148.62	198	100	0.505	-0.987	8.49478e-13	2.30607e-12	0.0064	0.0078
AT3G08595.1	lncRNA			15	23	19	18	10	9	21	24	19	14	10	9	16.18	21	11	0.505	-0.987	0.00874748	0.0138227	0.0365	0.064
AT3G61100.1	protein_coding	-	-	120	124	167	111	76	77	171	131	164	89	73	73	117.02	155	78	0.505	-0.987	1.56435e-10	3.91138e-10	0.0078	0.0094
AT5G01620.1	protein_coding	TBL35	TRICHOME BIREFRINGENCE-LIKE 35	137	184	227	134	120	92	195	195	223	108	115	88	153.98	204	104	0.504	-0.987	1.11171e-10	2.79484e-10	0.0097	0.0076
AT1G14170.1	protein_coding	-	-	209	266	340	174	171	165	298	282	334	140	164	157	229.18	305	154	0.504	-0.988	2.8575e-17	8.88806e-17	0.0051	0.0061
AT1G18360.1	protein_coding	MAGL2		297	436	431	298	223	218	424	462	424	240	213	208	328.37	437	220	0.504	-0.988	7.27487e-22	2.56586e-21	0.0043	0.0051
AT1G50000.1	protein_coding	-	-	71	111	117	69	59	59	101	118	115	56	56	56	83.68	111	56	0.504	-0.988	1.40305e-08	3.22607e-08	0.0089	0.0125
AT3G28910.1	protein_coding	MYB30, ATMYB30	myb domain protein 30	533	798	812	566	363	435	760	846	799	455	347	414	603.57	802	405	0.504	-0.988	1.47606e-20	5.02281e-20	0.0062	0.0041
AT4G23000.1	protein_coding	-	-	131	189	205	128	100	103	187	200	202	103	96	98	147.58	196	99	0.504	-0.988	3.03159e-13	8.36923e-13	0.0059	0.0079
AT1G05850.2	protein_coding	CTL1, HOT2, ERH2, ATCTL1, ELP, ELP1, POM1	CHITINASE-LIKE PROTEIN 1, POM-POM1, ECTOPIC ROOT HAIR 2, SENSITIVE TO HOT TEMPERATURES 2, ECTOPIC DEPOSITION OF LIGNIN IN PITH, ECTOPIC DEPOSITION OF LIGNIN IN PITH 1	7538	9674	10815	6918	5719	5174	10751	10255	10635	5567	5470	4926	7934	10547	5321	0.504	-0.989	7.65211e-27	3.03113e-26	0.0059	0.0066
AT2G18700.1	protein_coding	TPS11, ATTPSB, ATTPS11	trehalose phosphatase/synthase 11, TREHALOSE-6-PHOSPHATE SYNTHASE 11	491	636	586	350	378	357	700	674	576	282	362	340	488.97	650	328	0.504	-0.989	7.76294e-19	2.51781e-18	0.0066	0.0044
AT4G32420.6	protein_coding	-	-	448	672	711	411	399	338	639	712	699	331	382	322	514.11	683	345	0.504	-0.989	1.4953e-28	6.15503e-28	0.0036	0.0043
AT5G40700.1	protein_coding	-	-	79	90	105	64	52	58	113	95	103	52	50	55	77.96	104	52	0.504	-0.989	4.76477e-08	1.07064e-07	0.0098	0.0134
AT5G17400.1	protein_coding	ER-ANT1	endoplasmic reticulum-adenine nucleotide transporter 1	163	239	248	157	112	141	232	253	244	126	107	134	182.9	243	122	0.504	-0.99	4.82037e-14	1.36438e-13	0.0065	0.0069
AT5G32470.1	protein_coding	-	-	336	520	539	333	271	271	479	551	530	268	259	258	390.94	520	262	0.504	-0.99	2.01957e-24	7.6009e-24	0.004	0.0048
AT5G36880.2	protein_coding	ACS	acetyl-CoA synthetase	1756	2238	2428	1542	1363	1175	2505	2372	2388	1241	1304	1119	1821.28	2422	1221	0.504	-0.99	6.73281e-39	3.3653e-38	0.0035	0.0036
AT3G19080.4	protein_coding	-	-	66	105	117	66	54	59	94	111	115	53	52	56	80.24	107	54	0.503	-0.991	3.45409e-08	7.80017e-08	0.0098	0.0129
AT3G48930.1	protein_coding	EMB1080	embryo defective 1080	3194	3951	4525	2798	2249	2345	4556	4188	4450	2252	2151	2232	3304.77	4398	2212	0.503	-0.991	2.13099e-41	1.10755e-40	0.0035	0.0043
AT5G15760.1	protein_coding	PSRP3/2	plastid-speci&#64257;c ribosomal protein 3/2	79	73	93	48	63	45	113	77	91	39	60	43	70.54	94	47	0.503	-0.991	6.1126e-05	0.000115193	0.028	0.0149
AT5G25120.1	protein_coding	CYP71B11	"ytochrome p450, family 71, subfamily B, polypeptide 11"	217	282	326	188	156	175	310	299	321	151	149	167	232.68	310	156	0.503	-0.991	2.71497e-20	9.16054e-20	0.0036	0.006
AT2G26260.1	protein_coding	AT3BETAHSD/D2, 3BETAHSD/D2	3beta-hydroxysteroid-dehydrogenase/decarboxylase isoform 2	260	367	402	221	192	231	371	389	395	178	184	220	289.43	385	194	0.503	-0.992	2.50962e-21	8.72524e-21	0.0041	0.0054
AT3G13190.3	protein_coding	-	-	118	154	153	92	88	88	168	163	150	74	84	84	120.66	160	81	0.503	-0.992	1.04622e-10	2.63334e-10	0.008	0.0092
AT3G60860.1	protein_coding	BIG2	BIG2	1652	2267	2313	1384	1525	1054	2356	2403	2275	1114	1459	1003	1768.27	2345	1192	0.503	-0.992	7.31166e-27	2.89919e-26	0.0054	0.0036
ATMG00490.1	protein_coding	ORF107C		236	364	331	227	214	149	337	386	326	183	205	142	262.86	350	177	0.503	-0.992	3.28491e-19	1.07517e-18	0.0047	0.0057
AT2G40860.3	protein_coding	-	-	202	262	299	182	179	123	288	278	294	146	171	117	215.77	287	145	0.502	-0.993	4.54747e-13	1.24679e-12	0.0084	0.0062
AT1G48460.1	protein_coding	-	-	249	314	396	207	189	203	355	333	389	167	181	193	269.67	359	180	0.502	-0.994	2.39177e-21	8.31969e-21	0.0039	0.0056
AT3G13510.1	protein_coding	-	-	343	445	536	335	242	259	489	472	527	270	231	247	372.61	496	249	0.502	-0.994	9.50385e-25	3.60199e-24	0.0038	0.0049
AT3G56140.1	protein_coding	RER6	RETICULATA-RELATED 6	457	689	629	415	358	343	652	730	619	334	342	327	500.6	667	334	0.502	-0.994	3.04398e-30	1.29698e-29	0.0032	0.0043
AT1G19715.1	protein_coding	-	-	524	694	685	386	403	407	747	736	674	311	385	387	540.03	719	361	0.502	-0.995	2.85495e-22	1.0175e-21	0.0055	0.0042
AT1G80350.1	protein_coding	AAA1, FTR, KTN1, ERH3, ATKTN1, FRA2, LUE1, BOT1, FRC4, FRC2	BOTERO 1, FRAGILE FIBER 2, KATANIN 1, ECTOPIC ROOT HAIR 3, FURCA2, FAT ROOT	223	328	314	200	198	147	318	348	309	161	189	140	244.13	325	163	0.502	-0.995	1.44201e-19	4.77423e-19	0.0042	0.0059
AT3G27280.2	protein_coding	PHB4, ATPHB4	prohibitin 4	345	489	563	359	253	268	492	518	554	289	242	255	391.68	521	262	0.502	-0.995	9.92054e-22	3.48338e-21	0.0049	0.0048
AT3G50700.1	protein_coding	AtIDD2, IDD2	indeterminate(ID)-domain 2	410	570	582	376	306	303	585	604	572	303	293	288	440.84	587	295	0.502	-0.995	1.63545e-29	6.87055e-29	0.0031	0.0046
AT5G13230.1	protein_coding	-	-	50	53	61	47	29	30	71	56	60	38	28	29	46.93	62	32	0.502	-0.995	1.03643e-05	2.05156e-05	0.0136	0.0225
AT1G20480.1	protein_coding	-	-	26	35	45	27	26	14	37	37	44	22	25	13	29.73	39	20	0.501	-0.996	0.00177496	0.0030005	0.0366	0.0357
AT1G33340.1	protein_coding	-	-	31	50	69	41	23	29	44	53	68	33	22	28	41.28	55	28	0.501	-0.996	0.000244055	0.000442373	0.0265	0.0252
AT5G58270.1	protein_coding	STA1, ATATM3, ATM3, ABCB25	ABC transporter of the mitochondrion 3, STARIK 1, ATP-binding cassette B25, ARABIDOPSIS THALIANA ABC TRANSPORTER OF THE MITOCHONDRION 3	438	543	639	362	357	299	625	576	628	291	341	285	457.68	610	306	0.501	-0.997	1.66718e-22	5.9883e-22	0.0051	0.0045
ATMG01100.1	protein_coding	ORF105A		17	26	30	16	15	14	24	28	30	13	14	13	20.31	27	13	0.501	-0.997	0.0021991	0.00368761	0.0241	0.052
AT2G19720.1	protein_coding	rps15ab	ribosomal protein S15A B	81	114	130	93	51	63	116	121	128	75	49	60	91.3	122	61	0.501	-0.998	1.34145e-07	2.94599e-07	0.0138	0.0115
AT2G24755.3	lncRNA		other RNA	187	289	235	163	161	123	267	306	231	131	154	117	201.07	268	134	0.501	-0.998	3.40485e-18	1.08641e-17	0.0041	0.0065
AT2G38110.1	protein_coding	GPAT6, ATGPAT6	GLYCEROL-3-PHOSPHATE sn-2-ACYLTRANSFERASE 6	147	234	198	133	119	110	210	248	195	107	114	105	163	218	109	0.501	-0.998	1.0932e-14	3.1506e-14	0.0053	0.0074
AT3G03960.1	protein_coding	-	-	1284	1596	1781	1082	959	896	1831	1692	1751	871	917	853	1319.25	1758	880	0.501	-0.998	7.78242e-40	3.94578e-39	0.0032	0.0035
AT3G60530.1	protein_coding	GATA4	GATA transcription factor 4	272	399	359	265	181	206	388	423	353	213	173	196	291.07	388	194	0.501	-0.998	1.47239e-17	4.61783e-17	0.006	0.0054
AT5G60920.2	protein_coding	COB	COBRA	3175	4447	4474	2971	2528	2139	4528	4714	4400	2391	2418	2036	3414.52	4547	2282	0.501	-0.998	2.50659e-37	1.21454e-36	0.004	0.0044
AT1G15870.1	protein_coding	-	-	42	53	62	39	25	35	60	56	61	31	24	33	44.28	59	29	0.5	-0.999	2.11863e-05	4.11478e-05	0.0155	0.0238
AT4G21100.1	protein_coding	DDB1B	damaged DNA binding protein 1B	555	810	861	508	493	391	792	859	847	409	472	372	624.91	833	418	0.5	-0.999	1.40878e-28	5.80239e-28	0.0041	0.004
AT4G35290.2	protein_coding	ATGLR3.2, ATGLUR2, GLR3.2, GLUR2	GLUTAMATE RECEPTOR 3.2, glutamate receptor 2	46	76	100	55	42	39	66	81	98	44	40	37	61.01	82	40	0.5	-0.999	1.24766e-05	2.45731e-05	0.0197	0.0169
AT2G42190.3	protein_coding	-	-	238	301	349	177	200	177	339	319	343	142	191	169	250.66	334	167	0.5	-1	2.63315e-16	7.98556e-16	0.0063	0.0058
AT2G46470.1	protein_coding	OXA1L	inner membrane protein OXA1-like	323	485	522	318	282	231	461	514	513	256	270	220	372.28	496	249	0.5	-1	8.44834e-22	2.97251e-21	0.0048	0.0049
AT3G44330.1	protein_coding	-	-	1073	1658	1666	1033	888	821	1530	1757	1638	831	849	782	1231.41	1642	821	0.5	-1	2.50298e-39	1.26e-38	0.0032	0.0035
AT3G57030.1	protein_coding	-	-	398	504	590	330	317	286	568	534	580	266	303	272	420.52	561	280	0.5	-1	1.46563e-24	5.53349e-24	0.0043	0.0046
AT4G32820.1	protein_coding	CABIN1	Calcineurin Binding protein 1	574	791	839	474	525	385	819	838	825	381	502	367	622.05	827	417	0.5	-1	1.08794e-23	4.02152e-23	0.0053	0.004
AT4G36130.1	protein_coding	-	-	1803	2299	2640	1569	1350	1309	2572	2437	2596	1263	1291	1246	1900.79	2535	1267	0.5	-1	2.99093e-43	1.60445e-42	0.0032	0.0036
AT5G06130.1	protein_coding	AtOR-like	Arabidopsis thaliana orange-like	750	1104	1175	722	615	556	1070	1170	1155	581	588	529	849	1132	566	0.5	-1	3.94013e-35	1.83677e-34	0.0034	0.0037
AT5G54810.1	protein_coding	TRP2, ATTSB1, TSB1, TRPB	tryptophan synthase beta-subunit 1, TRYPTOPHAN BIOSYNTHESIS B, TRYPTOPHAN BIOSYNTHESIS 2	2268	3038	3145	1984	1704	1626	3235	3220	3093	1597	1630	1548	2387.04	3183	1592	0.5	-1	3.26209e-45	1.80618e-44	0.0031	0.0038
AT2G25660.2	protein_coding	emb2410	embryo defective 2410	817	1182	1282	728	744	576	1165	1253	1261	586	712	548	920.79	1226	615	0.5	-1.001	1.17421e-29	4.95023e-29	0.0044	0.0036
AT3G48430.1	protein_coding	REF6, JMJ12	relative of early flowering 6, Jumonji domain-containing protein 12	580	763	846	532	529	333	827	809	832	428	506	317	619.85	823	417	0.5	-1.001	1.33383e-16	4.08286e-16	0.0086	0.004
AT3G04160.3	protein_coding	-	-	73	99	108	85	57	39	104	105	106	68	55	37	79.22	105	53	0.499	-1.002	2.82819e-06	5.79351e-06	0.0189	0.0131
AT3G53920.2	protein_coding	SIG3, SIGC	SIGMA FACTOR 3, RNApolymerase sigma-subunit C	277	410	456	231	259	217	395	435	448	186	248	207	319.72	426	214	0.499	-1.002	2.95622e-21	1.02611e-20	0.0046	0.0052
AT4G25150.1	protein_coding	-	-	26	40	47	21	25	23	37	42	46	17	24	22	31.4	42	21	0.499	-1.002	0.000214006	0.000389728	0.0185	0.0339
AT5G42450.1	protein_coding	-	-	54	70	72	52	44	29	77	74	71	42	42	28	55.59	74	37	0.499	-1.002	6.57714e-06	1.31907e-05	0.0161	0.0188
AT5G09870.1	protein_coding	CESA5, MUM3	cellulose synthase 5, MUCILAGE-MODIFIED 3	2111	2875	2934	1940	1768	1306	3011	3048	2885	1561	1691	1243	2239.86	2981	1498	0.499	-1.003	6.04001e-32	2.65737e-31	0.0047	0.0038
AT5G16410.1	protein_coding	-	-	16	18	22	20	7	10	23	19	22	16	7	10	15.97	21	11	0.499	-1.003	0.0099769	0.0156809	0.0421	0.0646
AT5G16870.1	protein_coding	-	-	122	151	165	123	73	84	174	160	162	99	70	80	124.18	165	83	0.499	-1.003	6.23292e-11	1.58373e-10	0.0081	0.0089
AT1G19600.1	protein_coding	-	-	456	537	594	324	340	330	650	569	584	261	325	314	450.64	601	300	0.499	-1.004	1.51415e-19	5.00886e-19	0.0064	0.0045
AT2G01860.1	protein_coding	EMB975	EMBRYO DEFECTIVE 975	233	385	433	240	166	243	332	408	426	193	159	231	291.58	389	194	0.499	-1.004	1.04854e-15	3.12587e-15	0.0074	0.0054
AT2G25980.2	protein_coding	-	-	51	60	58	31	33	42	73	64	57	25	32	40	48.31	65	32	0.499	-1.004	0.000130532	0.000240962	0.0269	0.022
AT3G17670.1	protein_coding	-	-	66	80	109	54	44	60	94	85	107	43	42	57	71.46	95	47	0.499	-1.004	9.26733e-08	2.05389e-07	0.0103	0.0146
AT1G73170.4	protein_coding	-	-	463	677	716	499	347	324	660	718	704	402	332	308	520.67	694	347	0.498	-1.005	1.94246e-21	6.77646e-21	0.0059	0.0043
AT1G75010.1	protein_coding	ARC3	ACCUMULATION AND REPLICATION OF CHLOROPLASTS 3	418	603	619	448	294	296	596	639	609	361	281	282	461.27	615	308	0.498	-1.005	5.24307e-21	1.80871e-20	0.0058	0.0045
AT3G02260.2	protein_coding	CRM1, ASA1, BIG, DOC1, TIR3, UMB1, LPR1	BIG, LOW PHOSPHATE-RESISTANT ROOT 1, DARK OVER-EXPRESSION OF CAB 1, TRANSPORT INHIBITOR RESPONSE 3, UMBRELLA 1, CORYMBOSA1, ATTENUATED SHADE AVOIDANCE 1	7799	11391	10871	7165	8208	4116	11123	12075	10691	5766	7851	3919	8570.59	11296	5845	0.498	-1.005	6.11101e-13	1.66783e-12	0.0135	0.0068
AT3G47380.1	protein_coding	-	-	20	21	25	18	11	13	29	22	25	14	11	12	18.79	25	12	0.498	-1.006	0.00264037	0.00439467	0.0238	0.0564
AT5G15930.1	protein_coding	PAM1	plant adhesion molecule 1	222	322	316	198	147	192	317	341	311	159	141	183	241.91	323	161	0.498	-1.006	5.3865e-16	1.62001e-15	0.0065	0.0059
AT3G14120.2	protein_coding	NUP107		478	705	783	523	398	315	682	747	770	421	381	300	550.08	733	367	0.498	-1.007	1.36944e-17	4.29788e-17	0.0079	0.0042
AT4G14300.2	protein_coding	AtRNP1, RBGD4	RNA-binding glycine-rich protein D4	496	634	693	453	364	330	707	672	681	365	348	314	514.64	687	342	0.498	-1.007	1.45389e-30	6.23715e-30	0.0034	0.0043
AT4G30920.1	protein_coding	LAP2, AtLAP2	leucyl aminopeptidase 2	1246	1703	1923	1096	1030	902	1777	1805	1891	882	985	859	1366.54	1824	909	0.497	-1.007	9.0691e-38	4.43568e-37	0.0036	0.0035
AT5G20150.1	protein_coding	SPX1, ATSPX1	SPX domain gene 1, ARABIDOPSIS THALIANA SPX DOMAIN GENE 1	504	809	1190	577	554	377	719	858	1170	464	530	359	683.29	916	451	0.498	-1.007	2.24986e-09	5.36114e-09	0.018	0.0039
AT5G44000.1	protein_coding	-	-	227	388	366	204	204	194	324	411	360	164	195	185	273.16	365	181	0.498	-1.007	5.63086e-23	2.04304e-22	0.0035	0.0056
AT3G23660.1	protein_coding	-	-	728	861	956	647	495	466	1038	913	940	521	473	444	721.48	964	479	0.497	-1.008	3.47781e-37	1.67923e-36	0.003	0.0038
AT5G04590.1	protein_coding	SIR	sulfite reductase	7643	9951	10612	6561	5863	5238	10901	10548	10436	5280	5608	4987	7959.85	10628	5292	0.497	-1.008	7.96165e-29	3.29198e-28	0.0056	0.0066
AT2G19650.1	protein_coding	-	-	106	209	226	121	116	90	151	222	222	97	111	86	148.16	198	98	0.497	-1.009	5.43381e-10	1.32648e-09	0.0114	0.0078
AT2G38320.1	protein_coding	TBL34	TRICHOME BIREFRINGENCE-LIKE 34	66	85	79	46	62	37	94	90	78	37	59	35	65.58	87	44	0.497	-1.009	5.20661e-06	1.05009e-05	0.0186	0.016
AT3G07810.1	protein_coding	-	-	966	1346	1467	859	763	724	1378	1427	1443	691	730	689	1059.58	1416	703	0.497	-1.009	1.75787e-42	9.31196e-42	0.0029	0.0036
AT3G62500.2	protein_coding	-	-	35	31	48	30	19	23	50	33	47	24	18	22	32.37	43	21	0.497	-1.009	0.00014466	0.000266132	0.0174	0.0332
AT4G19090.1	protein_coding	-	-	44	65	81	40	38	38	63	69	80	32	36	36	52.67	71	35	0.497	-1.009	3.08218e-06	6.30069e-06	0.0132	0.0198
AT1G13410.1	protein_coding	-	-	60	63	95	54	37	45	86	67	93	43	35	43	61.24	82	40	0.497	-1.01	5.46291e-07	1.16418e-06	0.0115	0.017
AT1G29310.2	protein_coding	-	-	603	731	883	492	475	413	860	775	868	396	454	393	624.45	834	414	0.497	-1.01	4.42978e-26	1.7291e-25	0.0048	0.004
AT1G48540.1	protein_coding	-	-	706	1000	1049	639	585	491	1007	1060	1032	514	560	467	773.29	1033	514	0.496	-1.01	4.15757e-35	1.93617e-34	0.0034	0.0038
AT3G22540.1	protein_coding	-	-	9	15	13	10	6	7	13	16	13	8	6	7	10.33	14	7	0.497	-1.01	0.0248127	0.0371745	0.0446	0.0932
AT4G20440.2	protein_coding	smB	small nuclear ribonucleoprotein associated protein B	578	770	944	550	427	445	824	816	928	443	408	424	640.6	856	425	0.496	-1.01	1.17945e-32	5.26141e-32	0.0034	0.004
AT5G23740.1	protein_coding	RPS11-BETA	ribosomal protein S11-beta	2223	2813	3191	1931	1557	1649	3171	2982	3138	1554	1489	1570	2317.24	3097	1538	0.497	-1.01	2.17015e-46	1.22147e-45	0.0031	0.0038
AT5G39960.1	protein_coding	EngA-2		180	184	228	169	125	87	257	195	224	136	120	83	169.06	225	113	0.497	-1.01	9.48438e-11	2.3918e-10	0.0109	0.0072
AT1G68862.4	protein_coding	-	-	34	27	39	24	19	20	48	29	38	19	18	19	28.67	38	19	0.496	-1.011	0.000596359	0.00104987	0.0246	0.0379
AT2G18520.1	protein_coding	-	-	85	101	109	62	73	50	121	107	107	50	70	48	83.8	112	56	0.496	-1.011	3.15459e-07	6.79833e-07	0.015	0.0126
AT3G46530.1	protein_coding	RPP13	RECOGNITION OF PERONOSPORA PARASITICA 13	895	1302	1312	758	726	688	1277	1380	1290	610	694	655	984.37	1316	653	0.496	-1.011	2.0805e-42	1.10041e-41	0.0028	0.0036
AT4G11420.1	protein_coding	ATTIF3A1, TIF3A1, EIF3A-1, ATEIF3A-1, EIF3A	eukaryotic translation initiation factor 3A	2933	3663	4148	2448	2392	1883	4183	3883	4079	1970	2288	1793	3032.61	4048	2017	0.496	-1.011	4.67672e-28	1.90288e-27	0.0056	0.0042
AT2G33370.2	protein_coding	-	-	1479	1944	2367	1433	1056	1114	2109	2061	2328	1153	1010	1061	1620.26	2166	1075	0.496	-1.012	5.64576e-39	2.8235e-38	0.0036	0.0035
AT4G02400.1	protein_coding	-	-	524	634	828	435	462	337	747	672	814	350	442	321	557.74	744	371	0.496	-1.012	1.00392e-15	2.99481e-15	0.0093	0.0042
AT4G26230.1	protein_coding	-	-	1155	1556	1791	1046	819	928	1647	1649	1761	842	783	883	1261.09	1686	836	0.496	-1.012	4.54184e-44	2.4735e-43	0.0029	0.0035
AT1G74310.1	protein_coding	ATHSP101, HSP101, HOT1	heat shock protein 101	139	197	217	133	106	104	198	209	213	107	101	99	154.65	207	102	0.495	-1.013	1.94477e-14	5.56692e-14	0.0056	0.0076
AT2G37190.1	protein_coding	-	-	2105	2697	3128	1778	1500	1642	3002	2859	3076	1431	1435	1563	2227.65	2979	1476	0.495	-1.013	1.85342e-45	1.02911e-44	0.0031	0.0038
AT3G16630.1	protein_coding	ATKINESIN-13A, KINESIN-13A		1061	1327	1364	827	772	741	1513	1407	1341	665	738	705	1061.77	1420	703	0.495	-1.013	2.22474e-35	1.04098e-34	0.0037	0.0036
AT3G57220.1	protein_coding	-	-	254	375	369	219	207	191	362	398	363	176	198	182	279.78	374	185	0.495	-1.013	5.68086e-24	2.11523e-23	0.0033	0.0055
AT4G14210.1	protein_coding	PDS3, PDE226, PDS	PHYTOENE DESATURASE, PIGMENT DEFECTIVE 226, phytoene desaturase 3	1522	2309	2225	1326	1260	1156	2171	2448	2188	1067	1205	1101	1696.52	2269	1124	0.496	-1.013	3.2365e-47	1.85041e-46	0.0029	0.0036
AT5G05130.1	protein_coding	-	-	58	91	119	57	53	52	83	96	117	46	51	50	73.71	99	49	0.495	-1.013	1.39878e-07	3.06944e-07	0.0119	0.014
AT1G11280.1	protein_coding	-	-	384	583	646	385	299	310	548	618	635	310	286	295	448.65	600	297	0.495	-1.014	1.16921e-25	4.51585e-25	0.0043	0.0045
AT1G61770.1	protein_coding	-	-	418	550	596	308	326	333	596	583	586	248	312	317	440.33	588	292	0.495	-1.014	4.99167e-23	1.81327e-22	0.005	0.0046
AT1G62120.1	protein_coding	-	-	67	84	93	75	34	48	96	89	91	60	33	46	69.1	92	46	0.495	-1.014	2.5388e-06	5.21737e-06	0.0176	0.015
AT3G56408.3	lncRNA		other RNA	54	57	69	53	39	24	77	60	68	43	37	23	51.35	68	34	0.495	-1.014	4.24409e-05	8.07931e-05	0.0228	0.0205
AT4G34420.1	protein_coding	-	-	36	43	51	46	11	31	51	46	50	37	11	30	37.35	49	26	0.495	-1.014	0.0017372	0.00293954	0.0447	0.0282
AT1G09570.5	protein_coding	HY8, FRE1, FHY2, PHYA	phytochrome A, FAR RED ELONGATED HYPOCOTYL 2, FAR RED ELONGATED 1, ELONGATED HYPOCOTYL 8	1772	2426	2696	1544	1480	1246	2527	2572	2651	1242	1416	1186	1932.41	2583	1281	0.495	-1.015	4.06089e-37	1.95939e-36	0.0039	0.0036
AT1G15480.1	protein_coding	-	-	231	270	316	212	152	150	329	286	311	171	145	143	230.87	309	153	0.495	-1.015	3.39866e-20	1.14561e-19	0.004	0.006
AT3G01120.1	protein_coding	AtCYS1, CGS, AtCGS1, CGS1, MTO1	CYSTATHIONINE GAMMA-SYNTHASE 1, CYSTATHIONINE GAMMA-SYNTHASE, A. thaliana cystathionine gamma-synthetase 1, METHIONINE OVERACCUMULATION 1	5370	7483	7991	4868	4096	3963	7659	7932	7858	3917	3918	3773	5842.89	7816	3869	0.495	-1.015	8.17807e-35	3.7912e-34	0.0046	0.0056
AT3G45680.1	protein_coding	NPF2.3		50	79	70	40	38	44	71	84	69	32	36	42	55.72	75	37	0.495	-1.015	4.47196e-06	9.06036e-06	0.0158	0.0188
AT3G49710.1	protein_coding	-	-	35	55	68	52	21	28	50	58	67	42	20	27	43.95	58	30	0.495	-1.015	0.000623946	0.00109647	0.0376	0.0236
AT4G15960.1	protein_coding	-	-	39	36	47	25	28	23	56	38	46	20	27	22	34.8	47	23	0.495	-1.015	0.00039104	0.000698365	0.0277	0.031
AT4G32700.2	protein_coding	-	-	322	480	552	282	335	219	459	509	543	227	320	208	377.79	504	252	0.495	-1.015	4.96221e-15	1.44844e-14	0.009	0.0048
AT4G37100.1	protein_coding	-	-	208	299	327	197	165	154	297	317	322	159	158	147	233.02	312	155	0.495	-1.015	6.12934e-20	2.05026e-19	0.0042	0.006
AT5G17930.1	protein_coding	-	-	401	557	608	412	301	268	572	590	598	332	288	255	439.14	587	292	0.495	-1.015	1.9614e-22	7.03041e-22	0.0053	0.0046
AT5G19020.1	protein_coding	MEF18	mitochondrial editing factor 18	88	99	137	77	59	65	126	105	135	62	56	62	90.91	122	60	0.495	-1.015	1.93221e-09	4.61859e-09	0.0086	0.0116
AT5G20950.1	protein_coding	-	-	1645	2098	2442	1417	1339	1090	2346	2224	2401	1140	1281	1038	1738.38	2324	1153	0.495	-1.015	1.88424e-31	8.20864e-31	0.0047	0.0036
AT1G76710.2	protein_coding	ASHH1, SDG26	SET domain group 26, ASH1-RELATED PROTEIN 1	115	173	132	99	81	81	164	183	130	80	77	77	118.58	159	78	0.495	-1.016	3.15796e-10	7.78566e-10	0.0095	0.0093
AT2G03260.1	protein_coding	-	-	25	31	28	14	21	17	36	33	28	11	20	16	23.93	32	16	0.495	-1.016	0.00233768	0.00391094	0.035	0.0453
AT3G16200.1	protein_coding	-	-	172	248	275	129	145	151	245	263	270	104	139	144	194.15	259	129	0.495	-1.016	4.23202e-16	1.27754e-15	0.0056	0.0066
AT2G23740.2	protein_coding	SUVR5	SU(VAR)3-9-RELATED protein 5	426	596	648	340	385	305	608	632	637	274	368	290	468.13	626	311	0.494	-1.017	1.07687e-23	3.98167e-23	0.005	0.0044
AT2G46930.1	protein_coding	PAE3	pectin acetylesterase 3	290	428	496	285	220	241	414	454	488	229	210	229	337.38	452	223	0.494	-1.017	1.23186e-23	4.54681e-23	0.0041	0.0051
AT1G55890.1	protein_coding	-	-	315	446	460	268	245	240	449	473	452	216	234	228	342.15	458	226	0.494	-1.018	5.10912e-27	2.03111e-26	0.0032	0.005
AT4G23930.1	protein_coding	-	-	14	10	26	15	3	14	20	11	26	12	3	13	14.07	19	9	0.494	-1.018	0.0126753	0.0196861	0.0411	0.0722
AT5G05810.1	protein_coding	ATL43		35	46	54	35	25	24	50	49	53	28	24	23	37.78	51	25	0.494	-1.018	4.74409e-05	9.00439e-05	0.0167	0.028
AT5G63960.2	protein_coding	-	-	224	344	333	219	178	161	319	365	327	176	170	153	251.89	337	166	0.494	-1.018	1.18273e-20	4.03813e-20	0.0042	0.0058
AT1G73460.2	protein_coding	-	-	611	841	904	548	513	401	871	891	889	441	491	382	660.89	884	438	0.493	-1.019	4.72683e-29	1.96329e-28	0.0043	0.0039
AT4G31730.1	protein_coding	GDU1	glutamine dumper 1	62	88	83	59	34	53	88	93	82	47	33	50	65.63	88	43	0.494	-1.019	5.13972e-06	1.03683e-05	0.0192	0.0159
AT1G15165.1	protein_coding	-	-	36	64	59	28	37	31	51	68	58	23	35	30	44.11	59	29	0.493	-1.02	1.22585e-05	2.4161e-05	0.0146	0.0239
AT1G60160.1	protein_coding	-	-	491	704	824	459	394	384	700	746	810	369	377	366	561.44	752	371	0.493	-1.02	1.71812e-31	7.49561e-31	0.0035	0.0042
AT3G57610.1	protein_coding	ADSS	adenylosuccinate synthase	1600	2036	2310	1359	1156	1165	2282	2158	2272	1094	1106	1109	1670.04	2237	1103	0.493	-1.02	1.17073e-46	6.61924e-46	0.0029	0.0035
AT4G01935.1	protein_coding	-	-	179	228	247	150	140	116	255	242	243	121	134	110	184.16	247	122	0.493	-1.02	4.32951e-16	1.30611e-15	0.0054	0.0068
AT4G02725.1	protein_coding	-	-	469	723	739	471	345	375	669	766	727	379	330	357	538.01	721	355	0.493	-1.02	6.61448e-26	2.57022e-25	0.0047	0.0042
AT4G28990.1	protein_coding	-	-	98	95	136	93	58	57	140	101	134	75	55	54	93.13	125	61	0.493	-1.02	7.19871e-09	1.67891e-08	0.0106	0.0114
AT5G11300.2	protein_coding	CYC3B, CYCA2;2, CYC2BAT	mitotic-like cyclin 3B from Arabidopsis, CYCLIN A2;2	68	56	79	50	47	31	97	59	78	40	45	30	58.12	78	38	0.493	-1.02	5.00802e-05	9.49029e-05	0.0263	0.0182
AT1G15930.1	protein_coding	-	-	2052	2632	2998	1776	1396	1583	2927	2790	2948	1429	1335	1507	2156.05	2888	1424	0.493	-1.021	1.95615e-46	1.10215e-45	0.0031	0.0037
AT1G65960.3	protein_coding	GAD2	glutamate decarboxylase 2	4748	6204	6956	4076	3780	3231	6772	6576	6841	3280	3615	3076	5026.7	6730	3324	0.493	-1.021	6.1641e-31	2.66514e-30	0.0053	0.0052
AT3G03920.1	protein_coding	-	-	168	189	171	108	125	97	240	200	168	87	120	92	151.15	203	100	0.493	-1.021	8.04778e-10	1.9511e-09	0.0125	0.0078
AT3G20560.1	protein_coding	ATPDIL5-3, PDI12, ATPDI12, PDIL5-3	PROTEIN DISULFIDE ISOMERASE 12, PDI-like 5-3, ARABIDOPSIS THALIANA PROTEIN DISULFIDE ISOMERASE 12	249	291	385	192	210	167	355	308	379	155	201	159	259.43	347	172	0.493	-1.021	8.29494e-14	2.33156e-13	0.0091	0.0057
AT1G64430.2	protein_coding	-	-	516	682	683	481	357	338	736	723	672	387	341	322	530.14	710	350	0.492	-1.022	1.37716e-32	6.13739e-32	0.0032	0.0042
AT2G07643.1	protein_coding	-	-	14	23	37	27	10	10	20	24	36	22	10	10	20.26	27	14	0.493	-1.022	0.0205292	0.0310746	0.082	0.0509
AT2G38680.1	protein_coding	-	-	117	144	152	106	61	93	167	153	149	85	58	89	116.86	156	77	0.492	-1.022	1.78284e-09	4.26711e-09	0.0113	0.0094
AT5G19820.1	protein_coding	emb2734	embryo defective 2734	2699	3821	4045	2479	2179	1870	3850	4050	3978	1995	2084	1780	2956.16	3959	1953	0.492	-1.022	1.01911e-38	5.07912e-38	0.004	0.0041
AT5G65880.1	protein_coding	-	-	91	111	168	85	59	82	130	118	165	68	56	78	102.59	138	67	0.492	-1.022	1.41345e-10	3.54115e-10	0.0076	0.0104
AT1G04450.1	protein_coding	RIC3	ROP-interactive CRIB motif-containing protein 3	24	26	11	19	6	14	34	28	11	15	6	13	17.83	24	11	0.492	-1.023	0.0311103	0.0460362	0.0942	0.0604
AT1G55970.2	protein_coding	HAC4, HAC04, HAC6, HAG4, HAG04	HISTONE ACETYLTRANSFERASE OF THE CBP FAMILY 6, HISTONE ACETYLTRANSFERASE OF THE GNAT/MYST SUPERFAMILY 4, histone acetyltransferase of the CBP family 4, HISTONE ACETYLTRANSFERASE OF THE GNAT/MYST SUPERFAMILY 04	136	176	165	108	107	82	194	187	162	87	102	78	135.02	181	89	0.492	-1.023	2.24546e-12	6.01395e-12	0.0072	0.0084
at5g14545	miRNA	MIR398B	MIR398B; miRNA	26	54	42	40	18	19	37	57	41	32	17	18	33.85	45	22	0.492	-1.023	0.00223015	0.00373717	0.047	0.031
AT5G15610.1	protein_coding	-	-	636	839	927	580	466	442	907	889	912	467	446	421	673.55	903	445	0.492	-1.023	1.46155e-36	6.98349e-36	0.0031	0.0039
AT5G25100.2	protein_coding	TMN9		2262	3208	3150	2032	1809	1501	3226	3401	3098	1635	1730	1429	2419.81	3242	1598	0.492	-1.023	1.24348e-43	6.72155e-43	0.0034	0.0038
AT1G09795.1	protein_coding	ATATP-PRT2, HISN1B, ATP-PRT2	ATP phosphoribosyl transferase 2	708	911	1040	631	557	459	1010	966	1023	508	533	437	745.95	1000	493	0.492	-1.024	5.92959e-30	2.51364e-29	0.0043	0.0038
AT1G45230.1	protein_coding	-	-	570	820	841	520	405	450	813	869	827	418	387	428	623.91	836	411	0.492	-1.024	6.02442e-33	2.70231e-32	0.0035	0.004
AT2G35340.1	protein_coding	MEE29	maternal effect embryo arrest 29	73	115	96	67	56	52	104	122	94	54	54	50	79.57	107	53	0.492	-1.024	1.54145e-08	3.53751e-08	0.0099	0.0131
AT4G04221.4	lncRNA		other RNA	12	23	18	11	12	9	17	24	18	9	11	9	14.68	20	10	0.492	-1.024	0.00598889	0.00963722	0.0274	0.0699
AT5G12900.1	protein_coding	-	-	237	327	332	185	173	192	338	347	326	149	165	183	251.38	337	166	0.492	-1.024	1.04702e-19	3.47818e-19	0.0048	0.0058
AT5G41790.2	protein_coding	CIP1	COP1-interactive protein 1	1794	2606	2494	1606	1706	1021	2559	2762	2453	1292	1632	972	1944.97	2591	1299	0.492	-1.024	2.78382e-24	1.04473e-23	0.0066	0.0036
AT5G61670.1	protein_coding	AtOR	Arabidopsis thaliana orange	536	732	846	429	410	453	764	776	832	345	392	431	590.17	791	389	0.492	-1.024	4.47445e-33	2.01328e-32	0.0034	0.0041
AT1G53450.2	protein_coding	-	-	185	276	334	180	153	150	264	293	328	145	146	143	219.81	295	145	0.491	-1.025	3.68872e-18	1.17617e-17	0.005	0.0062
AT3G07050.1	protein_coding	NSN1	nucleostemin-like 1	463	598	624	393	399	262	660	634	614	316	382	249	475.87	636	316	0.492	-1.025	6.02536e-20	2.01621e-19	0.0066	0.0044
AT5G56870.1	protein_coding	BGAL4	beta-galactosidase 4	592	795	852	308	506	602	844	843	838	248	484	573	638.31	842	435	0.491	-1.025	6.31068e-09	1.47642e-08	0.0198	0.004
AT5G65310.1	protein_coding	HB5, ATHB-5, ATHB5	homeobox protein 5	1055	1240	1523	982	692	705	1505	1314	1498	790	662	671	1073.35	1439	708	0.491	-1.025	1.10787e-38	5.5165e-38	0.0034	0.0035
AT2G43110.2	protein_coding	-	-	237	330	365	212	200	161	338	350	359	171	191	153	260.32	349	172	0.491	-1.026	7.88853e-20	2.63136e-19	0.0049	0.0057
AT3G51600.1	protein_coding	LTP5	lipid transfer protein 5	4027	5474	6400	3825	2804	3159	5744	5803	6294	3078	2682	3007	4434.54	5947	2922	0.491	-1.026	2.56289e-35	1.19819e-34	0.0046	0.0049
AT4G16660.2	protein_coding	-	-	1589	2071	2308	1221	1511	986	2266	2195	2270	983	1445	939	1682.96	2244	1122	0.491	-1.026	6.01953e-19	1.95697e-18	0.0087	0.0035
AT4G36808.1	lncRNA		Potential natural antisense gene, locus overlaps with AT4G36810	11	16	13	11	5	9	16	17	13	9	5	9	11.27	15	8	0.491	-1.026	0.0238673	0.0358341	0.0548	0.0874
AT4G30140.1	protein_coding	CDEF1	CUTICLE DESTRUCTING FACTOR 1	551	678	815	424	414	415	786	719	801	341	396	395	573.05	769	377	0.491	-1.027	1.19341e-28	4.92123e-28	0.0042	0.0041
AT5G46910.1	protein_coding	-	-	176	278	290	134	176	141	251	295	285	108	168	134	206.88	277	137	0.491	-1.027	3.8405e-16	1.16036e-15	0.0061	0.0064
AT1G28090.2	protein_coding	-	-	269	353	418	226	207	203	384	374	411	182	198	193	290.34	390	191	0.49	-1.028	4.87161e-24	1.81735e-23	0.0037	0.0054
AT3G62680.1	protein_coding	ATPRP3, PRP3	proline-rich protein 3, ARABIDOPSIS THALIANA PROLINE-RICH PROTEIN 3	64	58	34	15	50	34	91	61	33	12	48	32	46.41	62	31	0.49	-1.028	0.0251779	0.0376949	0.1124	0.0237
AT5G14580.1	protein_coding	-	-	243	333	307	224	174	152	347	353	302	180	166	145	248.81	334	164	0.49	-1.028	1.9447e-22	6.97147e-22	0.0036	0.0058
AT2G46520.1	protein_coding	-	-	1081	1441	1550	933	946	650	1542	1527	1524	751	905	619	1144.66	1531	758	0.49	-1.029	5.14789e-25	1.96214e-24	0.0061	0.0035
AT3G11760.1	protein_coding	-	-	226	341	374	194	162	216	322	361	368	156	155	206	261.38	350	172	0.49	-1.029	1.77182e-19	5.84999e-19	0.0051	0.0057
AT3G13226.1	protein_coding	-	-	228	316	328	192	148	196	325	335	323	155	142	187	244.23	328	161	0.49	-1.029	1.15708e-17	3.63847e-17	0.0059	0.0059
AT3G13700.2	protein_coding	-	-	63	90	71	64	38	39	90	95	70	52	36	37	63.34	85	42	0.49	-1.029	1.51457e-06	3.15012e-06	0.0157	0.0165
AT3G43920.3	protein_coding	ATDCL3, DCL3	dicer-like 3, DICER-LIKE 3	143	240	225	131	123	115	204	254	221	105	118	109	168.69	226	111	0.49	-1.029	2.47272e-16	7.50645e-16	0.0049	0.0072
AT4G22910.1	protein_coding	FZR2, CCS52A1	cell cycle switch protein 52 A1, FIZZY-related 2	186	262	308	161	162	137	265	278	303	130	155	130	210.14	282	138	0.49	-1.029	4.85648e-17	1.50193e-16	0.0056	0.0063
AT1G47655.1	protein_coding	-	-	16	15	16	14	9	7	23	16	16	11	9	7	13.5	18	9	0.49	-1.03	0.00862652	0.0136426	0.0316	0.076
AT2G37630.1	protein_coding	ATMYB91, AS1, ATPHAN, MYB91	ASYMMETRIC LEAVES 1, ARABIDOPSIS PHANTASTICA-LIKE 1, MYB DOMAIN PROTEIN 91	301	320	434	241	199	209	429	339	427	194	190	199	296.43	398	194	0.49	-1.03	6.61233e-22	2.33697e-21	0.0045	0.0054
AT5G20590.1	protein_coding	TBL5	TRICHOME BIREFRINGENCE-LIKE 5	105	143	148	95	92	59	150	152	146	76	88	56	111.25	149	73	0.49	-1.03	1.82231e-09	4.35968e-09	0.0112	0.0098
AT5G40405.1	protein_coding	-	-	54	63	76	43	49	28	77	67	75	35	47	27	54.44	73	36	0.49	-1.03	4.10852e-05	7.83098e-05	0.0251	0.0193
AT1G16870.1	protein_coding	-	-	492	627	751	443	349	357	702	665	739	356	334	340	522.51	702	343	0.49	-1.031	5.0556e-33	2.27217e-32	0.0032	0.0043
AT1G29560.2	protein_coding	-	-	7	14	21	6	9	9	10	15	21	5	9	9	11.25	15	8	0.489	-1.031	0.016528	0.0253017	0.038	0.0864
AT1G56130.1	protein_coding	-	-	36	64	67	34	29	37	51	68	66	27	28	35	45.9	62	30	0.489	-1.031	1.0942e-05	2.16266e-05	0.0159	0.0228
AT1G62020.1	protein_coding	-	-	1827	2475	2787	1531	1629	1199	2606	2624	2741	1232	1558	1141	1983.6	2657	1310	0.489	-1.031	5.84013e-27	2.31871e-26	0.0059	0.0037
AT2G40070.3	protein_coding	BPP1	Basic Proline-rich Protein 1	333	408	391	264	246	194	475	432	385	212	235	185	320.73	431	211	0.49	-1.031	1.50848e-23	5.55441e-23	0.0042	0.0052
AT4G26100.1	protein_coding	CKL1, CK1	casein kinase 1	535	671	658	469	355	337	763	711	647	377	340	321	526.53	707	346	0.489	-1.031	9.29193e-35	4.3025e-34	0.003	0.0043
AT4G27270.4	protein_coding	-	-	77	80	102	53	51	55	110	85	100	43	49	52	73.12	98	48	0.489	-1.031	2.49894e-07	5.41119e-07	0.0138	0.0143
AT3G48100.1	protein_coding	ARR5, RR5, ATRR2, IBC6	response regulator 5, ARABIDOPSIS THALIANA RESPONSE REGULATOR 2, INDUCED BY CYTOKININ 6	150	172	188	129	99	90	214	182	185	104	95	86	144.22	194	95	0.489	-1.032	3.49375e-14	9.93075e-14	0.0058	0.008
AT1G47340.3	protein_coding	-	-	72	114	110	84	48	52	103	121	108	68	46	50	82.45	111	55	0.489	-1.033	4.41139e-07	9.44329e-07	0.0167	0.0126
AT2G22650.2	protein_coding	-	-	72	102	99	52	55	59	103	108	97	42	53	56	76.46	103	50	0.489	-1.033	8.09969e-08	1.80061e-07	0.0124	0.0137
AT4G37095.1	protein_coding	-	-	11	13	15	13	4	8	16	14	15	10	4	8	11.02	15	7	0.489	-1.033	0.0234487	0.0352614	0.0536	0.0886
AT2G45950.2	protein_coding	SK20, ASK20	SKP1-like 20	202	238	313	158	125	177	288	252	308	127	120	169	210.57	283	139	0.488	-1.034	7.72336e-18	2.44229e-17	0.0052	0.0063
AT3G17970.1	protein_coding	TOC64-III, atToc64-III	translocon at the outer membrane of chloroplasts 64-III	608	878	886	529	466	453	867	931	871	426	446	431	661.97	890	434	0.488	-1.034	2.24419e-39	1.13076e-38	0.0028	0.0039
AT5G41670.1	protein_coding	PGD3	6-phosphogluconate dehydrogenase 3	897	1050	1271	743	586	650	1279	1113	1250	598	560	619	903.25	1214	592	0.488	-1.034	6.84383e-43	3.6542e-42	0.0028	0.0036
AT5G46800.3	protein_coding	BOU	A BOUT DE SOUFFLE	844	1087	1184	688	505	732	1204	1152	1164	554	483	697	875.65	1173	578	0.488	-1.034	9.88704e-25	3.74568e-24	0.0059	0.0037
AT2G21440.1	protein_coding	-	-	652	862	954	553	501	456	930	914	938	445	479	434	690.02	927	453	0.488	-1.035	4.84774e-37	2.33577e-36	0.0031	0.0039
AT2G42247.1	lncRNA		other RNA	16	17	28	15	11	11	23	18	28	12	11	10	16.91	23	11	0.488	-1.035	0.00427036	0.00697281	0.0313	0.0617
AT3G62430.1	protein_coding	-	-	25	24	30	19	13	17	36	25	30	15	12	16	22.42	30	14	0.488	-1.035	0.00111221	0.00191517	0.0245	0.048
AT5G63060.1	protein_coding	-	-	98	130	128	68	73	76	140	138	126	55	70	72	100.06	135	66	0.488	-1.035	3.43597e-09	8.1298e-09	0.0111	0.0107
AT5G64340.1	protein_coding	SAC51	SUPPRESSOR OF ACAULIS 51	581	868	873	483	488	439	829	920	859	389	467	418	646.77	869	425	0.488	-1.035	7.26165e-38	3.55608e-37	0.0029	0.004
AT3G17090.1	protein_coding	-	-	275	359	388	234	212	181	392	381	382	188	203	172	286.29	385	188	0.488	-1.036	2.64471e-23	9.66966e-23	0.004	0.0054
AT4G30570.1	protein_coding	-	-	14	58	51	29	17	22	20	61	50	23	16	21	32.02	44	20	0.488	-1.036	0.00714832	0.0114123	0.0674	0.0324
AT4G35760.2	protein_coding	LTO1	Lumen Thiol Oxidoreductase 1	667	935	1022	621	503	480	951	991	1005	500	481	457	730.88	982	479	0.488	-1.036	5.43891e-37	2.61832e-36	0.0032	0.0038
AT1G14920.1	protein_coding	RGA2, GAI	RESTORATION ON GROWTH ON AMMONIA 2, GIBBERELLIC ACID INSENSITIVE	439	753	650	441	399	286	626	798	639	355	382	272	512.05	688	336	0.487	-1.037	1.127e-25	4.35587e-25	0.0048	0.0043
AT1G29350.1	protein_coding	-	-	1295	1698	1819	1089	1044	824	1847	1800	1789	876	999	784	1349.18	1812	886	0.487	-1.037	1.17999e-35	5.55057e-35	0.0041	0.0035
AT1G76400.1	protein_coding	-	-	818	1113	1259	712	680	555	1167	1180	1238	573	650	528	889.38	1195	584	0.487	-1.037	3.52991e-32	1.56025e-31	0.0042	0.0037
AT2G35630.1	protein_coding	GEM1, MOR1	MICROTUBULE ORGANIZATION 1	1754	2499	2592	1588	1461	1149	2502	2649	2549	1278	1397	1094	1911.46	2567	1256	0.488	-1.037	1.28368e-37	6.25181e-37	0.0041	0.0036
AT4G36730.1	protein_coding	AtGBF1, GBF1	G-box binding factor 1	566	762	746	494	401	381	807	808	734	398	384	363	582.07	783	382	0.487	-1.037	8.75473e-37	4.20355e-36	0.0029	0.0041
AT1G20220.1	protein_coding	-	-	132	260	231	172	110	98	188	276	227	138	105	93	171.33	230	112	0.487	-1.038	1.11298e-08	2.57027e-08	0.0169	0.0071
AT2G42710.1	protein_coding	-	-	483	583	682	370	336	361	689	618	671	298	321	344	490.06	659	321	0.487	-1.038	5.61346e-29	2.32594e-28	0.0039	0.0044
AT1G12740.1	protein_coding	CYP87A2	"cytochrome P450, family 87, subfamily A, polypeptide 2"	22	31	16	16	10	16	31	33	16	13	10	15	19.61	27	13	0.487	-1.039	0.0110352	0.0172616	0.0633	0.0549
AT2G39130.2	protein_coding	-	-	400	465	580	337	250	299	571	493	570	271	239	285	404.79	545	265	0.487	-1.039	1.67924e-30	7.1983e-30	0.0032	0.0047
AT3G54790.2	protein_coding	-	-	389	607	581	373	310	278	555	643	571	300	297	265	438.49	590	287	0.487	-1.039	2.53378e-28	1.038e-27	0.0038	0.0046
AT5G19390.2	protein_coding	-	-	818	1138	1183	783	602	545	1167	1206	1163	630	576	519	876.85	1179	575	0.487	-1.039	3.13339e-36	1.48917e-35	0.0036	0.0037
ATCG00270.1	protein_coding	PSBD	photosystem II reaction center protein D	164739	259552	250415	159176	144517	108901	234962	275128	246259	128090	138225	103676	187723	252116	123330	0.487	-1.039	6.20399e-10	1.51128e-09	0.0198	0.0224
AT3G18710.1	protein_coding	PUB29, ATPUB29	ARABIDOPSIS THALIANA PLANT U-BOX 29, plant U-box 29	106	148	158	103	65	85	151	157	155	83	62	81	114.9	154	75	0.486	-1.04	1.89378e-10	4.71579e-10	0.0096	0.0095
AT1G31500.8	protein_coding	HESP	HESPERIN	282	379	383	247	211	182	402	402	377	199	202	173	292.41	394	191	0.486	-1.042	1.89497e-25	7.28221e-25	0.0034	0.0054
AT1G44125.3	lncRNA		Potential natural antisense gene, locus overlaps with AT1G44120	34	46	35	16	28	26	48	49	34	13	27	25	32.68	44	22	0.486	-1.042	0.00133408	0.00228025	0.0419	0.0333
AT3G24929.3	protein_coding	-	-	288	374	390	272	222	159	411	396	384	219	212	151	295.55	397	194	0.486	-1.042	3.50203e-19	1.14555e-18	0.006	0.0054
AT5G01510.1	protein_coding	RUS5	ROOT UV-B SENSITIVE 5	151	224	207	147	106	104	215	237	204	118	101	99	162.51	219	106	0.485	-1.042	9.18579e-15	2.65567e-14	0.0063	0.0074
AT5G05670.1	protein_coding	-	-	203	289	358	160	169	179	290	306	352	129	162	170	234.79	316	154	0.486	-1.042	6.6134e-21	2.27687e-20	0.0042	0.006
AT5G11590.1	protein_coding	TINY2	TINY2	61	66	84	69	36	30	87	70	83	56	34	29	59.68	80	40	0.486	-1.042	9.77277e-06	1.93684e-05	0.0214	0.0174
AT5G49820.1	protein_coding	RUS6	ROOT UV-B SENSITIVE 6	394	594	672	377	326	298	562	630	661	303	312	284	458.55	618	300	0.486	-1.042	2.96713e-27	1.18573e-26	0.0042	0.0045
AT1G65920.2	protein_coding	-	-	156	204	230	131	124	104	222	216	226	105	119	99	164.66	221	108	0.485	-1.043	3.7368e-15	1.09551e-14	0.006	0.0073
AT4G14690.1	protein_coding	ELIP2	EARLY LIGHT-INDUCIBLE PROTEIN 2	18	29	18	18	10	12	26	31	18	14	10	11	18.26	25	12	0.485	-1.043	0.00521191	0.00844612	0.041	0.0579
AT5G15240.1	protein_coding	-	-	58	75	83	56	34	43	83	80	82	45	33	41	60.39	82	40	0.485	-1.043	5.38576e-07	1.14809e-06	0.0132	0.0172
AT5G40830.2	protein_coding	-	-	338	505	525	316	236	278	482	535	516	254	226	265	379.72	511	248	0.485	-1.043	1.27451e-24	4.81719e-24	0.0045	0.0048
AT3G44340.3	protein_coding	CEF	clone eighty-four	1370	1836	1942	1140	1208	816	1954	1946	1910	917	1155	777	1443.26	1937	950	0.485	-1.044	2.46752e-26	9.6948e-26	0.0061	0.0035
AT4G03330.1	protein_coding	SYP123, ATSYP123	syntaxin of plants 123	15	11	16	10	6	10	21	12	16	8	6	10	12.02	16	8	0.485	-1.044	0.013775	0.0213087	0.04	0.0843
AT5G03170.1	protein_coding	FLA11, ATFLA11	ARABIDOPSIS FASCICLIN-LIKE ARABINOGALACTAN-PROTEIN 11, FASCICLIN-like arabinogalactan-protein 11	129	171	183	99	106	88	184	181	180	80	101	84	135.01	182	88	0.485	-1.044	2.30216e-12	6.16341e-12	0.0078	0.0084
AT5G07630.1	protein_coding	-	-	186	242	299	205	123	122	265	257	294	165	118	116	202.43	272	133	0.485	-1.044	4.40399e-13	1.20781e-12	0.0094	0.0065
AT5G14850.4	protein_coding	APTG1	abnormal pollen tube guidance 1	100	186	185	96	84	99	143	197	182	77	80	94	128.93	174	84	0.485	-1.045	1.17413e-11	3.06478e-11	0.0085	0.0086
AT1G80410.1	protein_coding	EMB2753, NAA15, OMA	EMBRYO DEFECTIVE 2753, OMISHA, NAA15	2464	3534	3520	2116	2001	1666	3514	3746	3462	1703	1914	1586	2654.12	3574	1734	0.484	-1.046	7.53815e-45	4.14711e-44	0.0035	0.004
AT1G33140.1	protein_coding	PGY2	PIGGYBACK2	4261	5474	6269	3548	3037	3121	6077	5803	6165	2855	2905	2971	4462.65	6015	2910	0.484	-1.047	7.63406e-41	3.92768e-40	0.0041	0.0049
AT1G48450.1	protein_coding	-	-	1505	2052	2170	1329	1090	1064	2147	2175	2134	1069	1043	1013	1596.77	2152	1042	0.484	-1.047	2.51746e-49	1.48524e-48	0.0029	0.0035
AT2G07701.1	protein_coding	-	-	16	17	16	15	9	7	23	18	16	12	9	7	13.99	19	9	0.484	-1.047	0.00667993	0.0106924	0.0308	0.0736
AT3G04620.1	protein_coding	DAN1	D NUCLDUO1-ACTIVATEEIC ACID BINDING PROTEIN 1	19	30	30	15	15	17	27	32	30	12	14	16	21.83	30	14	0.484	-1.047	0.00103513	0.00178636	0.0241	0.0488
AT3G44590.1	protein_coding	-	-	390	463	563	279	271	307	556	491	554	225	259	292	396.11	534	259	0.484	-1.047	9.10898e-23	3.292e-22	0.0053	0.0048
AT3G45890.1	protein_coding	WXR3, RUS1	ROOT UVB SENSITIVE 1, WEAK AUXIN RESPONSE 3	94	112	130	61	68	74	134	119	128	49	65	70	94.2	127	61	0.484	-1.047	1.51433e-08	3.47643e-08	0.0129	0.0113
AT5G14350.1	protein_coding	-	-	22	25	27	15	9	22	31	27	27	12	9	21	21.01	28	14	0.484	-1.047	0.0054123	0.00875387	0.0499	0.0511
AT5G53150.3	protein_coding	-	-	227	295	324	200	163	153	324	313	319	161	156	146	236.27	319	154	0.484	-1.047	3.66264e-22	1.30266e-21	0.0038	0.006
AT5G60670.1	protein_coding	RPL12C	Ribosomal Protein Like 12C	961	1281	1514	864	671	740	1371	1358	1489	695	642	704	1043.16	1406	680	0.484	-1.047	8.64992e-45	4.75495e-44	0.0029	0.0036
AT2G47840.1	protein_coding	AtTic20-II, Tic20-II	translocon at the inner envelope membrane of chloroplasts 20-II	507	650	697	508	290	354	723	689	685	409	277	337	520.12	699	341	0.484	-1.048	1.1475e-23	4.23939e-23	0.0056	0.0043
AT3G26510.6	protein_coding	-	-	278	451	518	290	219	236	397	478	509	233	209	225	341.91	461	222	0.484	-1.048	1.01118e-20	3.46013e-20	0.0058	0.005
AT4G31890.3	protein_coding	-	-	116	165	175	91	87	96	165	175	172	73	83	91	126.71	171	82	0.484	-1.048	1.34311e-12	3.62292e-12	0.0071	0.0088
AT5G64710.1	protein_coding	MNU1	mitochondrial nuclease 1	48	89	91	59	42	36	68	94	89	47	40	34	62.37	84	40	0.484	-1.048	6.34485e-06	1.2735e-05	0.021	0.0165
AT1G06960.5	protein_coding	-	-	120	181	204	96	109	96	171	192	201	77	104	91	139.42	188	91	0.483	-1.049	2.42115e-13	6.70551e-13	0.0069	0.0082
AT1G07780.12	protein_coding	PAI1, TRP6	TRANSIENT RECEPTOR POTENTIAL 6, phosphoribosylanthranilate isomerase 1	172	232	295	159	107	156	245	246	290	128	102	149	193.36	260	126	0.483	-1.049	4.8087e-17	1.48765e-16	0.0055	0.0066
AT1G43190.1	protein_coding	PTB3	polypyrimidine tract-binding protein 3	578	844	848	487	478	406	824	895	834	392	457	387	631.43	851	412	0.483	-1.049	7.77628e-38	3.80607e-37	0.003	0.004
AT3G53240.1	protein_coding	RLP45, AtRLP45	receptor like protein 45	117	192	182	101	114	80	167	204	179	81	109	76	135.97	183	89	0.483	-1.05	8.56998e-13	2.32603e-12	0.0074	0.0083
AT3G61320.2	protein_coding	AtVCCN1, BEST	bestrophin-like protein	149	236	180	120	94	127	213	250	177	97	90	121	157.84	213	103	0.483	-1.05	3.19187e-09	7.56589e-09	0.0154	0.0075
AT5G03230.1	protein_coding	-	-	339	473	542	350	179	309	484	501	533	282	171	294	377.49	506	249	0.483	-1.05	4.14235e-14	1.17453e-13	0.0107	0.0048
AT1G08640.1	protein_coding	CJD1	Chloroplast J-like domain 1	1228	1532	1777	1055	794	909	1751	1624	1748	849	759	865	1266.11	1708	824	0.483	-1.051	4.95569e-48	2.86725e-47	0.0028	0.0035
AT1G13448.1	lncRNA		other RNA	11	7	16	10	4	7	16	7	16	8	4	7	9.56	13	6	0.483	-1.051	0.0211758	0.0320165	0.0377	0.0996
AT1G68260.1	protein_coding	ALT3	acyl-lipid thioesterase 3	216	249	318	177	136	162	308	264	313	142	130	154	218.58	295	142	0.483	-1.051	2.97573e-21	1.03262e-20	0.0039	0.0062
AT5G41050.1	protein_coding	-	-	216	294	382	208	147	181	308	312	376	167	141	172	245.95	332	160	0.483	-1.051	3.17396e-21	1.10044e-20	0.0044	0.0058
AT1G06240.1	protein_coding	-	-	102	158	144	98	78	69	145	167	142	79	75	66	112.29	151	73	0.482	-1.052	2.04598e-11	5.29387e-11	0.008	0.0097
AT1G09690.1	protein_coding	-	-	3018	3678	4296	2511	2053	2105	4304	3899	4225	2021	1964	2004	3069.36	4143	1996	0.482	-1.052	4.45848e-46	2.49976e-45	0.0035	0.0042
AT1G22170.1	protein_coding	-	-	145	151	167	95	92	95	207	160	164	76	88	90	131	177	85	0.482	-1.052	2.72574e-10	6.74057e-10	0.0115	0.0086
AT1G42430.1	protein_coding	ESV1	EARLY STARVATION 1	71	101	119	62	58	54	101	107	117	50	55	51	80.35	108	52	0.482	-1.052	4.50939e-09	1.06131e-08	0.0096	0.013
AT1G42540.2	protein_coding	ATGLR3.3, GLR3.3	glutamate receptor 3.3	477	722	752	443	363	367	680	765	740	356	347	349	539.71	728	351	0.482	-1.052	2.55333e-33	1.15377e-32	0.0034	0.0042
AT1G67660.1	protein_coding	-	-	396	475	587	311	272	297	565	504	577	250	260	283	406.46	549	264	0.482	-1.052	8.56405e-29	3.53893e-28	0.0037	0.0047
AT3G04870.1	protein_coding	PDE181, ZDS, SPC1	SPONTANEOUS CELL DEATH 1, PIGMENT DEFECTIVE EMBRYO 181, zeta-carotene desaturase	1247	1633	1684	984	944	839	1779	1731	1656	792	903	799	1276.51	1722	831	0.482	-1.052	1.00575e-42	5.34732e-42	0.0033	0.0035
AT3G59650.2	protein_coding	-	-	187	241	288	132	138	159	267	255	283	106	132	151	199.16	268	130	0.482	-1.052	3.04074e-16	9.20847e-16	0.0064	0.0065
AT5G04700.2	protein_coding	-	-	18	22	35	14	15	15	26	23	34	11	14	14	20.55	28	13	0.482	-1.052	0.00173604	0.00293795	0.0288	0.0515
AT5G43160.1	protein_coding	QWRF9	QWRF domain containing 9	47	86	73	56	35	34	67	91	72	45	33	32	56.82	77	37	0.482	-1.052	1.15319e-05	2.27695e-05	0.0219	0.0182
AT5G51150.1	protein_coding	-	-	280	399	415	262	201	200	399	423	408	211	192	190	303.98	410	198	0.482	-1.052	4.39074e-25	1.67471e-24	0.0038	0.0053
AT2G07738.1	protein_coding	-	-	20	17	22	13	12	11	29	18	22	10	11	10	16.77	23	10	0.482	-1.053	0.00444691	0.00724905	0.0344	0.0633
AT4G29905.1	protein_coding	-	-	900	1357	1482	982	590	708	1284	1438	1457	790	564	674	1034.67	1393	676	0.482	-1.053	1.12986e-21	3.96421e-21	0.0075	0.0036
AT2G21390.1	protein_coding	-	-	3747	4894	5663	3117	3055	2469	5344	5188	5569	2508	2922	2351	3980.29	5367	2594	0.482	-1.054	2.28391e-29	9.55249e-29	0.0059	0.0047
AT4G06800.1	lncRNA			9	7	21	11	4	7	13	7	21	9	4	7	10.04	14	7	0.482	-1.054	0.0294179	0.0436539	0.0593	0.0945
AT4G38020.1	protein_coding	-	-	201	273	302	180	137	152	287	289	297	145	131	145	215.61	291	140	0.482	-1.054	1.11096e-20	3.79543e-20	0.0041	0.0063
AT2G32010.3	protein_coding	CVL1	CVP2 like 1	275	383	425	294	196	174	392	406	418	237	187	166	300.98	405	197	0.481	-1.055	3.95781e-17	1.22786e-16	0.0075	0.0053
AT1G68120.1	protein_coding	ATBPC3, BPC3	basic pentacysteine 3	10	20	15	15	8	5	14	21	15	12	8	5	12.45	17	8	0.481	-1.056	0.020903	0.0316179	0.064	0.0796
AT2G29710.1	protein_coding	-	-	23	43	43	19	36	12	33	46	42	15	34	11	30.3	40	20	0.481	-1.056	0.00205576	0.00345862	0.0466	0.0351
AT3G61700.3	protein_coding	-	-	309	476	521	300	238	243	441	505	512	241	228	231	359.67	486	233	0.481	-1.056	1.98074e-25	7.60864e-25	0.0043	0.0049
AT5G38840.1	protein_coding	-	-	287	395	472	242	222	225	409	419	464	195	212	214	318.91	431	207	0.481	-1.056	3.67882e-27	1.46801e-26	0.0034	0.0052
AT1G09410.1	protein_coding	-	-	32	28	35	21	16	21	46	30	34	17	15	20	26.99	37	17	0.481	-1.057	0.000501186	0.00088811	0.0261	0.0403
AT3G11460.1	protein_coding	MEF10	mitochondrial RNA editing factor 10	42	65	77	48	37	26	60	69	76	39	35	25	50.55	68	33	0.481	-1.057	3.52867e-05	6.75663e-05	0.0251	0.0206
AT3G11940.2	protein_coding	ATRPS5A, RPS5A, AML1	ARABIDOPSIS MINUTE-LIKE 1, ribosomal protein 5A	4091	5541	6314	3614	2914	3060	5835	5874	6209	2908	2787	2913	4421.02	5973	2869	0.481	-1.057	9.28449e-42	4.85941e-41	0.0041	0.0049
AT5G22794.1	protein_coding	-	-	90	121	119	65	77	57	128	128	117	52	74	54	92.31	124	60	0.481	-1.057	3.15767e-09	7.48741e-09	0.011	0.0115
AT3G03580.1	protein_coding	-	-	67	119	122	62	70	50	96	126	120	50	67	48	84.35	114	55	0.48	-1.058	8.58302e-09	1.99416e-08	0.0112	0.0124
AT4G14070.1	protein_coding	AAE15	acyl-activating enzyme 15	1021	1346	1327	843	807	600	1456	1427	1305	678	772	571	1034.9	1396	674	0.48	-1.058	5.15309e-37	2.48159e-36	0.0039	0.0036
AT3G12690.2	protein_coding	AGC1.5	AGC kinase 1.5	60	84	73	53	42	37	86	89	72	43	40	35	60.74	82	39	0.48	-1.059	1.50141e-07	3.2881e-07	0.0113	0.0172
AT5G50000.2	protein_coding	-	-	791	1124	1229	645	619	613	1128	1191	1209	519	592	584	870.48	1176	565	0.48	-1.059	4.74522e-44	2.58324e-43	0.0029	0.0037
AT1G67120.1	protein_coding	MDN1, AtMDN1	MIDASIN 1	1931	2743	2886	1763	1783	1083	2754	2908	2838	1419	1705	1031	2109.16	2833	1385	0.48	-1.06	9.66046e-21	3.30814e-20	0.0085	0.0037
AT3G48170.1	protein_coding	ALDH10A9, BADH	BETAINE ALDEHYDE DEHYDROGENASE, aldehyde dehydrogenase 10A9	1118	1523	1733	950	858	810	1595	1614	1704	764	821	771	1211.58	1638	785	0.48	-1.06	5.79174e-45	3.19718e-44	0.0031	0.0035
AT4G29410.1	protein_coding	-	-	1479	1901	2164	1228	1083	1023	2109	2015	2128	988	1036	974	1541.76	2084	999	0.479	-1.06	1.08372e-46	6.13107e-46	0.0032	0.0035
AT5G44410.1	protein_coding	AtBBE27		214	306	381	236	156	151	305	324	375	190	149	144	247.86	335	161	0.479	-1.06	1.49901e-14	4.30615e-14	0.0091	0.0058
AT5G47435.2	protein_coding	-	-	901	1300	1403	803	586	778	1285	1378	1380	646	560	741	998.36	1348	649	0.48	-1.06	5.81577e-32	2.55994e-31	0.0046	0.0036
ATCG00920.1	rRNA	RRN16S.1	chloroplast-encoded 16S ribosomal RNA	25	18	18	22	17	3	36	19	18	18	16	3	18.21	24	12	0.48	-1.06	0.0149587	0.0230416	0.0718	0.0589
AT1G06670.1	protein_coding	NIH	nuclear DEIH-boxhelicase	1005	1309	1513	848	825	633	1433	1388	1488	682	789	603	1063.82	1436	691	0.479	-1.061	8.26268e-29	3.41491e-28	0.0054	0.0036
AT4G32590.2	protein_coding	-	-	584	773	744	463	403	402	833	819	732	373	385	383	587.45	795	380	0.479	-1.061	1.64144e-34	7.56993e-34	0.0035	0.0041
AT5G05560.2	protein_coding	APC1, EMB2771	EMBRYO DEFECTIVE 2771, anaphase promoting complex 1	477	578	695	422	354	285	680	613	683	340	339	271	487.66	659	317	0.479	-1.061	5.28032e-24	1.96769e-23	0.0056	0.0044
AT1G50040.1	protein_coding	-	-	53	86	89	55	31	51	76	91	88	44	30	49	62.79	85	41	0.479	-1.062	4.36013e-06	8.84029e-06	0.0208	0.0165
AT2G28600.1	protein_coding	-	-	297	343	384	211	197	209	424	364	378	170	188	199	287	389	186	0.479	-1.062	1.39085e-20	4.73634e-20	0.0055	0.0054
AT3G14000.2	protein_coding	BRX-LIKE2, ATBRXL2		97	154	155	108	77	61	138	163	152	87	74	58	112.11	151	73	0.479	-1.063	3.3426e-09	7.91433e-09	0.0133	0.0097
AT3G42170.1	protein_coding	DAYSLEEPER	DAYSLEEPER	752	1125	1207	724	590	531	1073	1193	1187	583	564	506	850.75	1151	551	0.478	-1.064	1.88151e-34	8.66836e-34	0.0041	0.0037
AT5G42680.1	protein_coding	-	-	42	45	63	28	29	32	60	48	62	23	28	30	41.72	57	27	0.478	-1.065	2.09443e-05	4.06834e-05	0.019	0.0255
AT1G14610.1	protein_coding	VALRS, TWN2	TWIN 2, VALYL TRNA SYNTHETASE	2108	2739	2949	1777	1695	1246	3007	2903	2900	1430	1621	1186	2174.56	2937	1412	0.478	-1.066	4.29062e-32	1.89224e-31	0.0053	0.0037
AT1G20830.1	protein_coding	MCD1	MULTIPLE CHLOROPLAST DIVISION SITE 1	202	279	287	165	140	154	288	296	282	133	134	147	213.23	289	138	0.478	-1.066	2.32297e-20	7.84846e-20	0.0044	0.0063
AT1G80630.1	protein_coding	-	-	193	279	330	166	134	175	275	296	325	134	128	167	220.65	299	143	0.478	-1.066	1.07088e-20	3.65985e-20	0.0044	0.0062
AT1G49890.1	protein_coding	QWRF2	QWRF domain containing 2	191	304	279	165	157	138	272	322	274	133	150	131	213.89	289	138	0.477	-1.067	1.54966e-21	5.41574e-21	0.0039	0.0063
AT3G30180.1	protein_coding	BR6OX2, CYP85A2	brassinosteroid-6-oxidase 2	331	553	533	296	266	274	472	586	524	238	254	261	389.32	527	251	0.477	-1.067	1.4778e-28	6.08482e-28	0.0038	0.0048
AT3G58060.1	protein_coding	MTP8		11	12	16	7	9	7	16	13	16	6	9	7	10.84	15	7	0.477	-1.067	0.0171901	0.0262555	0.0466	0.0908
AT2G20840.2	protein_coding	AtSCAMP3, SCAMP3	Secretory carrier membrane protein 3	121	183	200	125	71	107	173	194	197	101	68	102	138.93	188	90	0.477	-1.068	2.35273e-10	5.83754e-10	0.0124	0.0082
AT5G24570.1	protein_coding	-	-	180	254	311	174	120	149	257	269	306	140	115	142	204.74	277	132	0.477	-1.069	3.32793e-18	1.06236e-17	0.0055	0.0064
AT1G71528.4	lncRNA		other RNA	16	19	26	13	12	11	23	20	26	10	11	10	16.82	23	10	0.476	-1.07	0.00275518	0.00457883	0.0284	0.0622
AT3G27120.1	protein_coding	-	-	40	51	53	31	39	18	57	54	52	25	37	17	40.44	54	26	0.476	-1.07	0.000143614	0.000264225	0.0295	0.0264
AT1G74050.1	protein_coding	-	-	2244	2746	3234	1712	1453	1750	3201	2911	3180	1378	1390	1666	2287.52	3097	1478	0.476	-1.071	2.35227e-41	1.22141e-40	0.004	0.0038
AT4G38370.1	protein_coding	-	-	118	160	142	94	73	85	168	170	140	76	70	81	117.32	159	76	0.476	-1.071	5.27163e-11	1.34282e-10	0.0098	0.0094
AT1G19850.1	protein_coding	IAA24, MP, ARF5	indole-3-acetic acid inducible 24, AUXIN RESPONSE FACTOR 5, MONOPTEROS	253	352	377	213	181	190	361	373	371	171	173	181	271.69	368	175	0.476	-1.072	5.65525e-26	2.20152e-25	0.0034	0.0056
AT1G69080.2	protein_coding	-	-	24	29	30	20	13	17	34	31	30	16	12	16	23.2	32	15	0.475	-1.073	0.000608583	0.00107036	0.0241	0.0463
AT1G76270.1	protein_coding	-	-	173	287	287	181	128	134	247	304	282	146	122	128	204.81	278	132	0.475	-1.073	1.96113e-15	5.79752e-15	0.0077	0.0064
AT2G18400.1	protein_coding	-	-	209	262	301	180	125	158	298	278	296	145	120	150	214.44	291	138	0.475	-1.073	1.94552e-20	6.591e-20	0.0045	0.0063
AT5G12850.1	protein_coding	-	-	727	1012	1026	573	573	499	1037	1073	1009	461	548	475	767.13	1040	495	0.475	-1.073	2.11767e-40	1.08286e-39	0.0032	0.0038
AT1G15530.1	protein_coding	LecRK-S.1	L-type lectin receptor kinase S.1	72	129	128	78	79	40	103	137	126	63	76	38	90.29	122	59	0.475	-1.074	7.48269e-07	1.58345e-06	0.0212	0.0116
AT1G31180.2	protein_coding	ATIMD3, IMD3, IPMDH1	ISOPROPYLMALATE DEHYDROGENASE 1, isopropylmalate dehydrogenase 3, ARABIDOPSIS ISOPROPYLMALATE DEHYDROGENASE 3	951	1262	1411	819	676	665	1356	1338	1388	659	647	633	1003.4	1361	646	0.475	-1.074	2.64415e-47	1.51426e-46	0.0028	0.0036
AT2G16500.1	protein_coding	SPE1, AtADC1, ARGDC1, ARGDC, ADC1	arginine decarboxylase 1	1068	1347	1534	822	758	769	1523	1428	1509	661	725	732	1096.37	1487	706	0.475	-1.074	1.52114e-42	8.06724e-42	0.0034	0.0035
AT3G01580.1	protein_coding	-	-	37	41	34	19	26	22	53	43	33	15	25	21	31.8	43	20	0.475	-1.074	0.000601583	0.00105873	0.0358	0.0344
AT3G28880.1	protein_coding	-	-	17	28	13	6	15	13	24	30	13	5	14	12	16.38	22	10	0.475	-1.074	0.0190493	0.0289236	0.0808	0.0651
AT3G56480.1	protein_coding	-	-	342	422	500	283	234	237	488	447	492	228	224	226	350.66	476	226	0.475	-1.074	1.80525e-29	7.5758e-29	0.0034	0.005
AT5G02180.1	protein_coding	-	-	185	329	302	206	156	124	264	349	297	166	149	118	223.77	303	144	0.475	-1.074	3.61856e-14	1.02823e-13	0.0094	0.0061
AT1G15885.1	protein_coding	-	-	39	37	70	29	26	30	56	39	69	23	25	29	40.07	55	26	0.475	-1.075	2.94588e-05	5.67146e-05	0.0201	0.0265
AT1G59850.1	protein_coding	-	-	21	30	17	9	15	16	30	32	17	7	14	15	19.22	26	12	0.475	-1.075	0.0102857	0.0161386	0.0677	0.0563
AT2G39930.1	protein_coding	ATISA1, ISA1	isoamylase 1, ARABIDOPSIS THALIANA ISOAMYLASE 1	1054	1446	1536	943	781	689	1503	1533	1511	759	747	656	1118.06	1516	721	0.475	-1.075	4.755e-43	2.54382e-42	0.0034	0.0035
AT2G44255.2	lncRNA		other RNA	38	62	53	31	28	31	54	66	52	25	27	30	42.21	57	27	0.475	-1.075	1.07395e-05	2.12323e-05	0.0171	0.0251
AT3G19330.1	protein_coding	-	-	22	46	29	19	18	19	31	49	29	15	17	18	26.54	36	17	0.475	-1.075	0.000626422	0.00110054	0.0298	0.0404
AT3G26700.1	protein_coding	-	-	282	362	310	193	179	198	402	384	305	155	171	189	267.63	364	172	0.475	-1.075	1.86046e-15	5.50406e-15	0.0089	0.0056
AT3G60740.1	protein_coding	EMB133, TTN1, TFC D, CHO	TITAN 1, CHAMPIGNON, TUBULIN FOLDING COFACTOR D, EMBRYO DEFECTIVE 133	456	613	717	407	350	305	650	650	705	328	335	290	492.98	668	318	0.475	-1.075	5.20689e-29	2.16008e-28	0.0044	0.0044
AT5G27470.1	protein_coding	-	-	1407	1938	2068	1099	1123	990	2007	2054	2034	884	1074	943	1499.29	2032	967	0.475	-1.075	9.1968e-44	4.98593e-43	0.0035	0.0035
AT5G63380.1	protein_coding	-	-	302	459	471	294	206	233	431	487	463	237	197	222	339.32	460	219	0.475	-1.075	1.08052e-22	3.89683e-22	0.0054	0.0051
AT1G63080.3	protein_coding	-	-	70	81	86	44	47	50	100	86	85	35	45	48	66.37	90	43	0.474	-1.076	5.47277e-07	1.16609e-06	0.0166	0.0158
AT2G04280.1	protein_coding	-	-	848	1098	1289	746	575	606	1209	1164	1268	600	550	577	894.7	1214	576	0.474	-1.076	2.0685e-45	1.14807e-44	0.0029	0.0037
AT3G15130.1	protein_coding	-	-	28	57	65	33	26	27	40	60	64	27	25	26	40.23	55	26	0.474	-1.076	4.01157e-05	7.65041e-05	0.0221	0.026
AT3G60310.1	protein_coding	-	-	113	159	154	91	83	79	161	169	151	73	79	75	118.16	160	76	0.474	-1.076	5.42742e-13	1.48435e-12	0.0068	0.0093
AT5G11580.2	protein_coding	-	-	779	1081	1114	666	553	551	1111	1146	1096	536	529	525	823.64	1118	530	0.474	-1.076	9.30624e-46	5.18927e-45	0.0028	0.0037
AT5G61040.1	protein_coding	-	-	180	319	299	177	142	149	257	338	294	142	136	142	218.17	296	140	0.474	-1.076	9.3073e-18	2.93474e-17	0.0062	0.0062
AT2G32960.1	protein_coding	PFA-DSP2, AtPFA-DSP2	plant and fungi atypical dual-speci&#64257;city phosphatase 2	140	196	181	120	90	99	200	208	178	97	86	94	143.72	195	92	0.474	-1.077	4.73532e-14	1.34072e-13	0.007	0.008
AT5G08580.2	protein_coding	-	-	302	416	462	270	216	215	431	441	454	217	207	205	325.76	442	210	0.474	-1.077	5.25344e-28	2.13501e-27	0.0035	0.0051
AT5G41612.1	lncRNA		other RNA	59	79	83	44	49	38	84	84	82	35	47	36	61.33	83	39	0.474	-1.077	2.40758e-07	5.21911e-07	0.0135	0.0171
AT1G16000.1	protein_coding	-	-	187	267	303	168	137	142	267	283	298	135	131	135	208.19	283	134	0.474	-1.078	1.04559e-20	3.57433e-20	0.0043	0.0064
AT2G26570.1	protein_coding	WEB1	WEAK CHLOROPLAST MOVEMENT UNDER BLUE LIGHT 1	545	819	824	386	469	433	777	868	810	311	449	412	604.54	818	391	0.474	-1.078	2.10396e-29	8.81051e-29	0.0047	0.0041
AT2G43900.1	protein_coding	5PTase12	inositol-polyphosphate 5-phosphatase 12	235	357	344	198	212	146	335	378	338	159	203	139	258.83	350	167	0.474	-1.078	3.28745e-21	1.13936e-20	0.0051	0.0057
AT3G13420.2	protein_coding	-	-	26	59	50	36	23	20	37	63	49	29	22	19	36.47	50	23	0.473	-1.079	0.0003551	0.000636159	0.035	0.0288
AT3G50380.2	protein_coding	-	-	1130	1551	1712	984	918	712	1612	1644	1684	792	878	678	1214.51	1647	783	0.473	-1.079	8.51634e-34	3.88203e-33	0.0047	0.0035
AT3G61415.1	protein_coding	SK21, ASK21	SKP1-like 21	188	286	267	177	126	138	268	303	263	142	121	131	204.7	278	131	0.473	-1.079	2.58565e-17	8.04885e-17	0.0063	0.0064
AT5G64840.1	protein_coding	ATGCN5, ABCF5, GCN5	ATP-binding cassette F5, General Control Nonderepressible 5, general control non-repressible 5	2046	3258	3170	1792	1869	1355	2918	3454	3117	1442	1788	1290	2334.78	3163	1507	0.473	-1.079	1.49505e-38	7.42163e-38	0.0044	0.0038
AT2G05620.2	protein_coding	PGR5, AtPGR5	proton gradient regulation 5	778	1186	1240	710	564	614	1110	1257	1219	571	539	585	880.26	1195	565	0.473	-1.08	8.28684e-40	4.19767e-39	0.0035	0.0037
AT3G51800.1	protein_coding	ATG2, EBP1, ATEBP1, G2p	A. THALIANA ERBB-3 BINDING PROTEIN 1, ERBB-3 BINDING PROTEIN 1	1982	2724	3126	1610	1552	1449	2827	2887	3074	1296	1484	1379	2157.99	2929	1386	0.473	-1.08	1.82625e-46	1.02959e-45	0.0035	0.0037
AT4G13800.3	protein_coding	-	-	17	47	40	36	7	22	24	50	39	29	7	21	28.34	38	19	0.473	-1.08	0.0255599	0.0382275	0.1155	0.0367
AT4G34510.1	protein_coding	KCS17	3-ketoacyl-CoA synthase 17	24	48	45	18	21	28	34	51	44	14	20	27	31.77	43	20	0.473	-1.08	0.000142231	0.000261769	0.0234	0.0335
AT5G04780.1	protein_coding	-	-	60	100	114	49	65	45	86	106	112	39	62	43	74.69	101	48	0.473	-1.08	1.02914e-07	2.27608e-07	0.0148	0.0139
AT5G40870.1	protein_coding	ATUK/UPRT1, UK/UPRT1, UKL1	uridine kinase/uracil phosphoribosyltransferase 1, URIDINE KINASE-LIKE 1	334	439	461	273	265	199	476	465	453	220	253	189	342.94	465	221	0.473	-1.08	3.99994e-24	1.49562e-23	0.0049	0.005
AT5G50920.1	protein_coding	DCA1, CLPC, ATHSP93-V, CLPC1, HSP93-V	HEAT SHOCK PROTEIN 93-V, CLPC homologue 1, DE-REGULATED CAO ACCUMULATION 1	18817	27216	28580	15948	16024	12295	26838	28849	28106	12833	15326	11705	20609.7	27931	13288	0.473	-1.08	8.92961e-20	2.97323e-19	0.0098	0.0103
AT4G26500.1	protein_coding	BolA1, CPSUFE, ATSUFE, EMB1374, SUFE1	ARABIDOPSIS THALIANA SULFUR E, homolog of E.coli BolA 1, MBRYO DEFECTIVE 1374, SULFUR E 1, chloroplast sulfur E	515	717	849	493	391	348	735	760	835	397	374	331	571.91	777	367	0.473	-1.081	3.8121e-27	1.52053e-26	0.0052	0.0041
AT4G32295.3	protein_coding	KIX9	kinase-inducible domain interacting 9	49	59	66	41	31	32	70	63	65	33	30	30	48.41	66	31	0.473	-1.081	1.28967e-06	2.69355e-06	0.0134	0.0218
AT1G19620.1	protein_coding	-	-	22	17	14	12	10	10	31	18	14	10	10	10	15.32	21	10	0.472	-1.082	0.00806804	0.0127909	0.0479	0.0698
AT3G57930.2	protein_coding	-	-	120	172	199	100	80	108	171	182	196	80	77	103	134.83	183	87	0.472	-1.082	1.78864e-13	4.97878e-13	0.0074	0.0084
AT5G56670.1	protein_coding	-	-	1927	2281	2745	1677	1215	1265	2748	2418	2699	1349	1162	1204	1930.27	2622	1238	0.472	-1.082	3.63147e-50	2.1699e-49	0.0032	0.0036
AT1G65030.1	protein_coding	-	-	102	151	192	96	77	86	145	160	189	77	74	82	121.19	165	78	0.472	-1.083	1.17281e-12	3.16977e-12	0.0076	0.0091
AT1G76810.1	protein_coding	-	-	1223	1640	1634	1027	1019	664	1744	1738	1607	826	975	632	1253.81	1696	811	0.472	-1.083	9.7003e-30	4.09509e-29	0.0056	0.0035
AT3G63300.2	protein_coding	FKD1	FORKED 1	97	81	99	95	47	35	138	86	97	76	45	33	79.38	107	51	0.472	-1.083	1.02001e-07	2.25681e-07	0.0155	0.0133
AT1G27510.1	protein_coding	EX2	EXECUTER 2	666	963	983	534	516	486	950	1021	967	430	494	463	720.55	979	462	0.472	-1.084	2.15585e-43	1.16077e-42	0.0029	0.0038
AT1G68730.1	protein_coding	-	-	188	281	293	158	150	139	268	298	288	127	143	132	209.51	285	134	0.472	-1.084	1.20649e-21	4.22985e-21	0.004	0.0063
AT1G80600.1	protein_coding	TUP5, WIN1	HOPW1-1-interacting 1, TUMOR PRONE 5	1703	2337	2519	1386	1277	1205	2429	2477	2477	1115	1221	1147	1811.21	2461	1161	0.472	-1.084	7.95282e-52	4.86602e-51	0.003	0.0036
AT5G42620.1	protein_coding	-	-	729	958	1115	634	540	484	1040	1015	1096	510	516	461	773.2	1050	496	0.472	-1.084	2.54456e-37	1.2325e-36	0.0037	0.0038
AT1G08660.1	protein_coding	SIA1, MGP2	MALE GAMETOPHYTE DEFECTIVE 2, sialyltransferase-like 1	417	560	563	381	286	255	595	594	554	307	274	243	427.49	581	275	0.471	-1.085	6.6075e-31	2.85327e-30	0.0037	0.0046
AT1G64450.1	protein_coding	-	-	68	58	61	39	37	36	97	61	60	31	35	34	53.25	73	33	0.471	-1.085	1.62535e-05	3.18209e-05	0.0245	0.0201
AT2G05255.1	lncRNA			22	35	29	21	12	18	31	37	29	17	11	17	23.75	32	15	0.471	-1.085	0.00113868	0.00195829	0.0344	0.045
AT2G35040.2	protein_coding	-	-	1225	1564	1826	1033	868	830	1747	1658	1796	831	830	790	1275.4	1734	817	0.472	-1.085	3.37683e-47	1.92984e-46	0.0031	0.0035
AT4G15340.2	protein_coding	04C11, PEN1, ATPEN1	pentacyclic triterpene synthase 1	12	16	6	8	6	6	17	17	6	6	6	6	9.64	13	6	0.471	-1.086	0.0296501	0.0439841	0.0652	0.1009
AT1G64400.1	protein_coding	LACS3	long-chain acyl-CoA synthetase 3	320	426	471	259	266	195	456	452	463	208	254	186	336.61	457	216	0.471	-1.087	1.73e-21	6.04139e-21	0.006	0.0051
AT2G07180.1	protein_coding	-	-	294	447	514	265	232	233	419	474	505	213	222	222	342.6	466	219	0.47	-1.088	1.72513e-28	7.09154e-28	0.0037	0.005
AT2G46040.1	protein_coding	ARID1	AT-Rich Interacting Domain 1	92	108	146	76	53	75	131	114	144	61	51	71	95.42	130	61	0.47	-1.088	3.32074e-11	8.51944e-11	0.0078	0.0111
AT4G31820.2	protein_coding	ENP, MAB4, NPY1	MACCHI-BOU 4, NAKED PINS IN YUC MUTANTS 1, ENHANCER OF PINOID	251	269	364	198	168	157	358	285	358	159	161	149	245.1	334	156	0.471	-1.088	8.8825e-20	2.95825e-19	0.0057	0.0059
AT5G12440.1	protein_coding	-	-	493	719	746	454	361	341	703	762	734	365	345	325	539.03	733	345	0.471	-1.088	3.17068e-34	1.45663e-33	0.0036	0.0042
AT5G41060.1	protein_coding	-	-	178	229	239	158	120	108	254	243	235	127	115	103	179.4	244	115	0.471	-1.088	2.28604e-18	7.32735e-18	0.005	0.007
AT1G54180.2	protein_coding	BRX-LIKE3, ATBRXL3	BREVIS RADIX-like 3, ARABIDOPSIS THALIANA BREVIS RADIX-LIKE 3	64	83	83	42	37	57	91	88	82	34	35	54	64.06	87	41	0.47	-1.09	2.93435e-06	6.00652e-06	0.0217	0.0164
AT2G01110.1	protein_coding	PGA2, APG2, UNE3, TATC	ALBINO AND PALE GREEN 2, TWIN-ARGININE TRANSLOCATION C, unfertilized embryo sac 3	791	1061	1102	668	551	528	1128	1125	1084	538	527	503	817.3	1112	523	0.47	-1.09	3.93584e-47	2.24465e-46	0.0027	0.0037
AT4G16700.1	protein_coding	PSD1	phosphatidylserine decarboxylase 1	46	54	72	55	28	23	66	57	71	44	27	22	47.77	65	31	0.47	-1.09	6.29556e-05	0.000118511	0.0298	0.0219
AT4G21720.3	protein_coding	-	-	29	42	45	26	18	24	41	45	44	21	17	23	31.85	43	20	0.47	-1.09	6.47099e-05	0.000121697	0.0196	0.0335
AT1G32100.1	protein_coding	ATPRR1, PRR1	pinoresinol reductase 1	130	162	184	105	92	84	185	172	181	84	88	80	131.76	179	84	0.469	-1.091	4.88895e-14	1.38337e-13	0.0067	0.0086
AT3G56220.1	protein_coding	-	-	27	27	43	27	15	16	39	29	42	22	14	15	26.79	37	17	0.469	-1.091	0.0003447	0.000618332	0.0262	0.0399
AT4G30330.1	protein_coding	-	-	194	245	314	170	132	140	277	260	309	137	126	133	206.92	282	132	0.469	-1.091	1.36426e-20	4.64869e-20	0.0046	0.0064
AT4G31990.2	protein_coding	AAT3, ATAAT1, ASP5	aspartate aminotransferase 5, ASPARTATE AMINOTRANSFERASE DEFICIENT 3	3112	4226	4593	2604	2354	2066	4439	4480	4517	2095	2252	1967	3291.46	4479	2105	0.469	-1.091	3.73894e-44	2.03785e-43	0.004	0.0043
AT5G27820.1	protein_coding	-	-	187	228	303	154	130	136	267	242	298	124	124	129	197.35	269	126	0.469	-1.091	9.22662e-20	3.06999e-19	0.0048	0.0066
AT1G06265.1	lncRNA		other RNA	33	40	37	21	30	15	47	42	36	17	29	14	30.95	42	20	0.469	-1.092	0.000365802	0.000654608	0.0319	0.035
AT3G12280.1	protein_coding	ATRBR1, RBR1, RB1, RB, RBR	RETINOBLASTOMA-RELATED, RETINOBLASTOMA 1, RETINOBLASTOMA-RELATED PROTEIN 1, retinoblastoma-related 1	686	947	983	549	615	392	978	1004	967	442	588	373	725.36	983	468	0.469	-1.092	1.78371e-23	6.55645e-23	0.0069	0.0038
AT4G16570.1	protein_coding	PRMT7, ATPRMT7	ARABIDOPSIS THALIANA PROTEIN ARGININE METHYLTRANSFERASE 7, protein arginine methyltransferase 7	116	133	182	96	76	81	165	141	179	77	73	77	118.74	162	76	0.469	-1.092	6.77066e-13	1.8433e-12	0.0074	0.0093
AT5G56040.1	protein_coding	RGI4, SKM2	STERILITY-REGULATING KINASE MEMBER 2, RGF1 INSENSITIVE 4	494	682	649	436	367	284	705	723	638	351	351	270	506.33	689	324	0.469	-1.092	3.60562e-34	1.65479e-33	0.0036	0.0043
AT5G60400.3	protein_coding	-	-	259	382	434	239	181	208	369	405	427	192	173	198	294.1	400	188	0.469	-1.092	2.53847e-25	9.72661e-25	0.0042	0.0054
AT5G60960.1	protein_coding	PNM1	PPR protein localized to the nucleus and mitochondria 1	571	705	855	418	393	437	814	747	841	336	376	416	588.47	801	376	0.469	-1.092	2.01927e-33	9.14248e-33	0.004	0.0041
AT2G43460.1	protein_coding	-	-	1881	2567	2917	1594	1229	1501	2683	2721	2869	1283	1175	1429	2026.6	2758	1296	0.469	-1.093	1.52718e-47	8.76778e-47	0.0035	0.0037
AT3G49840.1	protein_coding	Nemp_C	Inner Nuclear Membrane Protein C	66	93	116	66	51	44	94	99	114	53	49	42	75.09	102	48	0.469	-1.093	5.70443e-08	1.27783e-07	0.0145	0.0138
AT3G57350.1	protein_coding	-	-	305	378	443	248	214	201	435	401	436	200	205	191	311.16	424	199	0.469	-1.093	3.9164e-27	1.56191e-26	0.0038	0.0053
AT1G01780.1	protein_coding	PLIM2b	PLIM2b	135	129	123	69	62	102	193	137	121	56	59	97	110.36	150	71	0.469	-1.094	1.13288e-05	2.23814e-05	0.0332	0.01
AT1G67400.1	protein_coding	-	-	113	104	140	103	64	51	161	110	138	83	61	49	100.29	136	64	0.468	-1.094	2.2883e-09	5.45132e-09	0.0129	0.0107
AT3G13490.1	protein_coding	ATKRS-2, OVA5	OVULE ABORTION 5, ARABIDOPSIS THALIANA LYSYL-TRNA SYNTHETASE 2	920	1402	1419	787	731	664	1312	1486	1395	633	699	632	1026.4	1398	655	0.469	-1.094	4.47412e-49	2.63005e-48	0.0029	0.0036
AT4G35050.1	protein_coding	MSI3, NFC3	MULTICOPY SUPPRESSOR OF IRA1 3, NUCLEOSOME/CHROMATIN ASSEMBLY FACTOR GROUP C 3	173	240	284	157	138	113	247	254	279	126	132	108	191.06	260	122	0.468	-1.094	2.1257e-16	6.46439e-16	0.0069	0.0067
AT2G07340.1	protein_coding	PFD1	PREFOLDIN 1	201	236	273	187	112	127	287	250	268	150	107	121	197.3	268	126	0.468	-1.095	4.06375e-19	1.32678e-18	0.0052	0.0066
AT5G06770.2	protein_coding	-	-	178	237	263	155	118	126	254	251	259	125	113	120	186.88	255	119	0.468	-1.095	6.89981e-20	2.3049e-19	0.0045	0.0068
AT5G40840.5	protein_coding	AtRAD21.1, SYN2	Sister chromatid cohesion 1 (SCC1) protein homolog 2	88	128	131	78	52	74	126	136	129	63	50	70	95.5	130	61	0.468	-1.095	1.23595e-09	2.97574e-09	0.0118	0.0111
ATMG01150.1	protein_coding	ORF106G		11	21	16	12	9	7	16	22	16	10	9	7	13.1	18	9	0.468	-1.095	0.00738267	0.0117633	0.0386	0.0769
AT1G13440.1	protein_coding	GAPC2, GAPC-2	glyceraldehyde-3-phosphate dehydrogenase C2, GLYCERALDEHYDE-3-PHOSPHATE DEHYDROGENASE C-2	20174	27439	30693	17318	13943	14607	28774	29086	30184	13936	13336	13906	21536.8	29348	13726	0.468	-1.096	2.06818e-23	7.58389e-23	0.0085	0.0105
AT2G35490.1	protein_coding	-	-	865	1244	1247	736	646	586	1234	1319	1226	592	618	558	924.45	1260	589	0.468	-1.096	1.05098e-48	6.14137e-48	0.0028	0.0036
AT3G21060.1	protein_coding	RBL	RbBP5 LIKE	259	354	400	195	195	199	369	375	393	157	187	189	278.48	379	178	0.468	-1.096	1.55621e-25	5.99291e-25	0.0039	0.0055
AT1G13160.1	protein_coding	-	-	323	453	419	256	236	210	461	480	412	206	226	200	330.76	451	211	0.467	-1.097	6.37e-30	2.69868e-29	0.0034	0.0051
AT2G29440.1	protein_coding	GST24, ATGSTU6, GSTU6	glutathione S-transferase tau 6, GLUTATHIONE S-TRANSFERASE 24	23	20	27	24	7	13	33	21	27	19	7	12	19.82	27	13	0.468	-1.097	0.00183132	0.00309255	0.0336	0.0537
AT3G28650.1	protein_coding	-	-	28	57	68	32	28	26	40	60	67	26	27	25	40.75	56	26	0.467	-1.097	2.71167e-05	5.23115e-05	0.0221	0.0256
AT4G37330.1	protein_coding	CYP81D4	"cytochrome P450, family 81, subfamily D, polypeptide 4"	290	413	435	263	200	205	414	438	428	212	191	195	312.88	427	199	0.467	-1.097	4.29371e-27	1.71041e-26	0.0039	0.0052
AT4G14140.1	protein_coding	DMT02, MET2, DMT2, MET02	DNA METHYLTRANSFERASE 2, DNA METHYLTRANSFERASE 02, DNA methyltransferase 2	6	25	20	14	8	6	9	27	20	11	8	6	13.23	19	8	0.467	-1.098	0.0332529	0.0490094	0.1028	0.0745
AT4G33520.2	protein_coding	HMA6, AtHMAC6, PAA1, PCH1	HEAVY METAL ATPASE 6, Arabidopsis thaliana heavy metal ATPase 6, plastid chaperon 1, P-type ATP-ase 1	303	488	491	309	226	215	432	517	483	249	216	205	350.3	477	223	0.467	-1.098	1.16153e-21	4.07328e-21	0.0062	0.005
AT1G22910.1	protein_coding	-	-	236	312	327	199	162	154	337	331	322	160	155	147	241.77	330	154	0.467	-1.099	3.88919e-25	1.48402e-24	0.0035	0.0059
AT1G31420.3	protein_coding	FEI1	FEI 1	1747	2408	2513	1501	1210	1202	2492	2553	2471	1208	1157	1144	1837.5	2505	1170	0.467	-1.099	1.21343e-53	7.6348e-53	0.003	0.0036
AT1G33350.1	protein_coding	-	-	36	34	36	28	28	10	51	36	35	23	27	10	30.27	41	20	0.467	-1.099	0.000956287	0.00165495	0.0423	0.0359
AT4G35830.2	protein_coding	ACO1	aconitase 1	8225	11570	12090	6784	6602	5303	11731	12264	11889	5459	6315	5049	8784.5	11961	5608	0.467	-1.099	1.67049e-29	7.01559e-29	0.0066	0.0069
AT4G39940.1	protein_coding	APK2, AKN2	APS-kinase 2, ADENOSINE-5'-PHOSPHOSULFATE (APS) KINASE 2	1090	1463	1486	951	792	647	1555	1551	1461	765	758	616	1117.59	1522	713	0.467	-1.099	1.14036e-43	6.16895e-43	0.0035	0.0035
AT5G06000.1	protein_coding	EIF3G2, ATEIF3G2	ARABIDOPSIS THALIANA EUKARYOTIC TRANSLATION INITIATION FACTOR 3G2, eukaryotic translation initiation factor 3G2	74	74	78	47	48	39	106	78	77	38	46	37	63.59	87	40	0.467	-1.099	5.76769e-07	1.22751e-06	0.0174	0.0166
AT1G63650.3	protein_coding	EGL1, ATMYC-2, EGL3, AtEGL3	ENHANCER OF GLABRA 3	49	76	87	54	37	33	70	81	86	43	35	31	57.71	79	36	0.466	-1.1	1.86875e-06	3.87099e-06	0.0192	0.018
AT3G17750.1	protein_coding	-	-	513	701	713	422	367	341	732	743	701	340	351	325	531.86	725	339	0.467	-1.1	1.06301e-39	5.37674e-39	0.0029	0.0042
AT3G57157.1	ncRNA		other RNA	11	15	13	15	3	7	16	16	13	12	3	7	11	15	7	0.466	-1.1	0.0298176	0.044223	0.0852	0.0886
AT4G04610.1	protein_coding	APR, APR1, ATAPR1, PRH19	PAPS REDUCTASE HOMOLOG 19, APS reductase 1	970	1284	1332	850	682	588	1383	1361	1310	684	652	560	991.75	1351	632	0.466	-1.1	1.68493e-44	9.23459e-44	0.0033	0.0036
AT2G23560.1	protein_coding	MES7, ATMES7	ARABIDOPSIS THALIANA METHYL ESTERASE 7, methyl esterase 7	74	75	71	42	38	50	106	80	70	34	36	48	62.1	85	39	0.466	-1.101	9.46836e-06	1.8784e-05	0.0263	0.0171
AT2G37860.4	protein_coding	LCD1	LOWER CELL DENSITY 1	339	475	527	264	257	256	484	504	518	212	246	244	367.87	502	234	0.466	-1.101	2.17946e-31	9.47976e-31	0.0034	0.0049
AT3G59190.2	protein_coding	-	-	8	20	8	7	7	6	11	21	8	6	7	6	9.75	13	6	0.466	-1.101	0.0231833	0.0348871	0.0568	0.0982
ATCG00420.1	protein_coding	NDHJ	NADH dehydrogenase subunit J	16455	24512	26883	15767	11395	12397	23469	25983	26437	12688	10899	11802	18546.3	25296	11796	0.466	-1.101	1.45763e-20	4.96132e-20	0.0098	0.0099
AT2G47390.1	protein_coding	-	-	2729	3756	3768	2238	2203	1603	3892	3981	3705	1801	2107	1526	2835.54	3859	1811	0.466	-1.102	1.23882e-37	6.03547e-37	0.0048	0.0041
AT3G09160.1	protein_coding	-	-	24	19	43	21	11	18	34	20	42	17	11	17	23.54	32	15	0.466	-1.102	0.000439602	0.000782354	0.0238	0.0454
AT4G14050.1	protein_coding	MEF35	mitochondrial editing factor 35	58	60	59	38	28	39	83	64	58	31	27	37	49.81	68	32	0.466	-1.102	9.04982e-06	1.79782e-05	0.0221	0.0214
AT2G44255.1	lncRNA		other RNA	38	44	51	24	20	34	54	47	50	19	19	32	36.97	50	23	0.466	-1.103	8.06841e-05	0.000150894	0.0265	0.0291
AT3G54690.1	protein_coding	SETH3		391	517	583	313	277	278	558	548	573	252	265	265	410.08	560	261	0.466	-1.103	5.59014e-34	2.55451e-33	0.0032	0.0047
AT1G26130.3	protein_coding	-	-	261	399	412	217	220	183	372	423	405	175	210	174	293.27	400	186	0.465	-1.104	5.4602e-27	2.16912e-26	0.0038	0.0054
AT1G52380.4	protein_coding	-	-	442	469	530	262	283	300	630	497	521	211	271	286	402.65	549	256	0.465	-1.104	7.23961e-16	2.16905e-15	0.0105	0.0047
AT3G14150.3	protein_coding	HAOX2		234	393	376	230	166	185	334	417	370	185	159	176	273.35	374	173	0.465	-1.104	1.60061e-19	5.29168e-19	0.0066	0.0056
AT5G03720.1	protein_coding	HSFA3, AT-HSFA3	heat shock transcription factor A3, ARABIDOPSIS THALIANA HEAT SHOCK TRANSCRIPTION FACTOR A3	47	99	89	55	40	39	67	105	88	44	38	37	63.19	87	40	0.465	-1.104	1.47021e-06	3.05971e-06	0.0201	0.0163
AT5G14050.1	protein_coding	-	-	446	571	712	359	329	314	636	605	700	289	315	299	474.01	647	301	0.465	-1.104	3.61648e-32	1.59749e-31	0.0039	0.0044
AT5G52340.1	protein_coding	ATEXO70A2, EXO70A2	exocyst subunit exo70 family protein A2	15	15	22	19	10	4	21	16	22	15	10	4	14.6	20	10	0.465	-1.104	0.017442	0.026624	0.0786	0.07
AT5G63480.2	protein_coding	-	-	24	40	40	21	14	25	34	42	39	17	13	24	28.34	38	18	0.465	-1.104	0.000376321	0.000672994	0.0307	0.0377
AT1G59359.1	protein_coding	-	-	597	746	772	442	470	335	851	791	759	356	450	319	587.6	800	375	0.465	-1.105	3.76357e-26	1.47198e-25	0.0059	0.0041
AT1G78580.1	protein_coding	TPS1, ATTPS1	trehalose-6-phosphate synthase, TREHALOSE-6-PHOSPHATE SYNTHASE 1	806	1099	1123	644	637	492	1150	1165	1104	518	609	468	835.8	1140	532	0.465	-1.105	1.50189e-38	7.45423e-38	0.0038	0.0037
AT3G07460.1	protein_coding	-	-	2026	2719	3119	1664	1349	1558	2890	2882	3067	1339	1290	1483	2158.6	2946	1371	0.465	-1.105	2.76222e-53	1.72692e-52	0.0031	0.0037
AT1G64330.1	protein_coding	-	-	108	142	160	76	93	69	154	151	157	61	89	66	112.95	154	72	0.465	-1.106	1.78577e-10	4.45206e-10	0.0118	0.0097
AT2G33435.1	protein_coding	-	-	354	385	396	239	233	197	505	408	389	192	223	188	317.53	434	201	0.464	-1.106	6.22766e-21	2.14568e-20	0.0064	0.0052
AT1G31150.1	protein_coding	-	-	194	228	297	138	151	127	277	242	292	111	144	121	197.81	270	125	0.464	-1.107	6.28974e-15	1.83012e-14	0.0088	0.0066
AT3G15980.4	protein_coding	-	-	1139	1440	1558	877	903	652	1625	1526	1532	706	864	621	1145.53	1561	730	0.464	-1.107	2.5988e-30	1.10952e-29	0.0056	0.0035
AT3G16180.1	protein_coding	NRT1.12	nitrate transporter 1.12	400	518	566	339	274	256	571	549	557	273	262	244	409.13	559	260	0.464	-1.107	1.80111e-33	8.16009e-33	0.0033	0.0047
AT2G42290.1	protein_coding	-	-	151	168	166	107	88	91	215	178	163	86	84	87	135.6	185	86	0.464	-1.108	1.87996e-13	5.22873e-13	0.0081	0.0084
AT3G08000.1	protein_coding	-	-	24	46	37	22	20	19	34	49	36	18	19	18	29.05	40	18	0.464	-1.108	0.000104576	0.000194389	0.0212	0.0368
AT4G25340.1	protein_coding	ATFKBP53, FKBP53	FK506 BINDING PROTEIN 53	409	491	621	324	305	255	583	520	611	261	292	243	418.29	571	265	0.464	-1.108	6.6346e-24	2.46535e-23	0.006	0.0046
AT5G48090.2	protein_coding	ELP1	EDM2-like protein1	7	18	25	8	13	6	10	19	25	6	12	6	13.04	18	8	0.464	-1.108	0.0171647	0.0262182	0.0695	0.0761
AT5G53620.3	protein_coding	-	-	735	1036	1154	613	588	493	1048	1098	1135	493	562	469	801.06	1094	508	0.464	-1.108	3.66722e-38	1.80356e-37	0.0038	0.0037
AT5G64420.1	protein_coding	-	-	1243	1588	1755	1028	956	712	1773	1683	1726	827	914	678	1266.91	1727	806	0.464	-1.108	2.53228e-33	1.14445e-32	0.0051	0.0035
AT2G14800.1	protein_coding	-	-	17	9	14	6	8	9	24	10	14	5	8	9	11.43	16	7	0.464	-1.109	0.0316597	0.0468165	0.0933	0.0895
AT4G34970.1	protein_coding	ADF9	actin depolymerizing factor 9	29	41	41	31	15	20	41	43	40	25	14	19	30.58	41	19	0.463	-1.109	0.000176531	0.000322912	0.0273	0.0349
AT2G31725.1	protein_coding	-	-	108	131	143	75	77	70	154	139	141	60	74	67	105.69	145	67	0.463	-1.11	2.68871e-11	6.9218e-11	0.0095	0.0102
AT3G05060.1	protein_coding	-	-	982	1274	1401	790	721	620	1401	1350	1378	636	690	590	1007.4	1376	639	0.463	-1.11	2.15287e-43	1.15939e-42	0.0035	0.0036
AT5G19290.1	protein_coding	MAGL16		698	931	1087	645	458	482	996	987	1069	519	438	459	744.56	1017	472	0.463	-1.11	5.51817e-38	2.70855e-37	0.0038	0.0038
AT1G20670.1	protein_coding	-	-	225	339	316	199	168	145	321	359	311	160	161	138	241.65	330	153	0.463	-1.111	1.64126e-24	6.19148e-24	0.0039	0.0059
AT2G29360.1	protein_coding	-	-	608	857	1008	521	479	424	867	908	991	419	458	404	674.65	922	427	0.463	-1.111	7.33082e-36	3.46016e-35	0.004	0.0039
AT2G12462.1	protein_coding	-	-	127	162	178	103	89	80	181	172	175	83	85	76	128.68	176	81	0.463	-1.112	2.14709e-14	6.13844e-14	0.0067	0.0087
AT3G24210.1	protein_coding	-	-	16	13	13	6	6	13	23	14	13	5	6	12	12.05	17	8	0.463	-1.112	0.0330208	0.0486881	0.1022	0.0852
AT4G15720.1	protein_coding	REME2	Required for Efficiency of Mitochondrial Editing 2	12	13	22	15	6	7	17	14	22	12	6	7	12.83	18	8	0.463	-1.112	0.0114268	0.0178387	0.0548	0.0778
AT1G17860.1	protein_coding	-	-	179	298	253	155	121	144	255	316	249	125	116	137	199.59	273	126	0.462	-1.113	1.35866e-15	4.03729e-15	0.0083	0.0065
AT1G77310.1	protein_coding	UBN2	Ubinuclein 2	65	75	84	44	41	45	93	80	83	35	39	43	62.05	85	39	0.462	-1.113	9.9235e-08	2.19631e-07	0.0137	0.0169
AT2G17550.1	protein_coding	TRM26	TON1 Recruiting Motif 26	241	365	393	195	201	176	344	387	386	157	192	168	272.31	372	172	0.462	-1.113	2.71081e-26	1.06385e-25	0.0038	0.0056
AT2G17900.1	protein_coding	ASHR1, SDG37	ASH1-related 1, SET domain group 37	79	83	89	51	63	35	113	88	88	41	60	33	70.47	96	45	0.462	-1.113	2.11047e-06	4.35761e-06	0.0235	0.015
AT2G42070.2	protein_coding	ATNUDT23, NUDX23, ATNUDX23	nudix hydrolase homolog 23, ARABIDOPSIS THALIANA NUDIX HYDROLASE HOMOLOG 23	443	594	642	366	303	305	632	630	631	295	290	290	461.25	631	292	0.462	-1.113	6.41066e-38	3.14158e-37	0.003	0.0045
AT3G01570.1	protein_coding	-	-	6	10	15	5	5	7	9	11	15	4	5	7	8.23	12	5	0.462	-1.113	0.0216829	0.0327473	0.0404	0.1102
AT4G21065.1	protein_coding	-	-	41	68	79	51	36	23	58	72	78	41	34	22	50.94	69	32	0.462	-1.113	6.50771e-05	0.000122379	0.0334	0.0204
ATCG00280.1	protein_coding	PSBC	photosystem II reaction center protein C	238630	328723	382045	214549	180069	155642	340351	348450	375704	172649	172229	148174	259593	354835	164351	0.462	-1.113	2.679e-10	6.62617e-10	0.0218	0.0246
AT1G78230.1	protein_coding	-	-	199	330	336	153	135	208	284	350	330	123	129	198	235.72	321	150	0.462	-1.114	5.30722e-15	1.5475e-14	0.0097	0.006
AT4G10955.1	protein_coding	-	-	111	147	173	92	86	71	158	156	170	74	82	68	118.02	161	75	0.462	-1.114	1.88202e-12	5.05284e-12	0.0086	0.0093
AT5G47770.1	protein_coding	FPS1	farnesyl diphosphate synthase 1	1022	1424	1439	806	734	708	1458	1509	1415	649	702	674	1067.81	1461	675	0.462	-1.114	3.07661e-51	1.86547e-50	0.0029	0.0036
AT1G62680.2	protein_coding	-	-	65	114	106	56	64	43	93	121	104	45	61	41	77.5	106	49	0.462	-1.115	2.77821e-09	6.60013e-09	0.011	0.0134
AT2G32380.1	protein_coding	-	-	147	207	228	128	99	109	210	219	224	103	95	104	159.13	218	101	0.462	-1.115	1.01733e-17	3.20303e-17	0.0053	0.0075
AT2G29340.2	protein_coding	-	-	484	716	709	367	379	350	690	759	697	295	362	333	522.92	715	330	0.461	-1.116	1.21752e-37	5.93485e-37	0.0033	0.0043
AT3G25410.1	protein_coding	-	-	210	283	276	169	168	113	300	300	271	136	161	108	212.53	290	135	0.461	-1.116	5.1529e-19	1.6778e-18	0.006	0.0063
AT4G12400.2	protein_coding	Hop3	Hop3	81	92	77	49	42	55	116	98	76	39	40	52	70.12	97	44	0.461	-1.116	2.44597e-06	5.03299e-06	0.0242	0.0151
AT5G01190.2	protein_coding	LAC10	laccase 10	8	18	20	12	9	5	11	19	20	10	9	5	12.2	17	8	0.461	-1.116	0.0175546	0.0267862	0.07	0.0805
AT5G07350.1	protein_coding	Tudor1, TSN1, AtTudor1	TUDOR-SN protein 1, Arabidopsis thaliana TUDOR-SN protein 1	2567	3333	3531	2105	1811	1577	3661	3533	3472	1694	1732	1501	2599.01	3555	1642	0.461	-1.116	1.08477e-49	6.44406e-49	0.0036	0.0039
AT5G21060.3	protein_coding	-	-	432	551	598	360	287	274	616	584	588	290	275	261	435.56	596	275	0.461	-1.116	6.48402e-36	3.06256e-35	0.0032	0.0046
AT5G21970.2	protein_coding	-	-	56	66	82	40	46	32	80	70	81	32	44	30	56.19	77	35	0.461	-1.116	2.29997e-06	4.73894e-06	0.0204	0.0187
AT5G66055.2	protein_coding	AKRP, EMB16, EMB2036	ankyrin repeat protein, EMBRYO DEFECTIVE 2036, EMBRYO DEFECTIVE 16	615	847	934	589	427	384	877	898	918	474	408	366	656.91	898	416	0.461	-1.116	9.35826e-31	4.02974e-30	0.005	0.004
AT2G43800.1	protein_coding	-	-	181	300	262	157	149	121	258	318	258	126	143	115	202.98	278	128	0.461	-1.117	9.87202e-22	3.46723e-21	0.0043	0.0065
AT1G50710.1	protein_coding	AUG4	augmin subunit 4	273	361	354	203	191	178	389	383	348	163	183	169	272.61	373	172	0.461	-1.118	3.50949e-26	1.37319e-25	0.004	0.0056
AT2G22830.1	protein_coding	SQE2	squalene epoxidase 2	110	156	195	97	89	77	157	165	192	78	85	73	125.08	171	79	0.461	-1.118	1.36062e-12	3.66873e-12	0.009	0.0089
AT2G29690.1	protein_coding	ASA2, ATHANSYNAB	anthranilate synthase 2	447	569	645	332	361	269	638	603	634	267	345	256	457.25	625	289	0.461	-1.118	2.07194e-23	7.59666e-23	0.0065	0.0045
AT3G62010.1	protein_coding	-	-	1175	1765	1676	1003	908	757	1676	1871	1648	807	868	721	1265.21	1732	799	0.461	-1.118	7.06781e-52	4.32837e-51	0.003	0.0035
AT5G07370.4	protein_coding	IPK2a, IMPK, ATIPK2A	inositol polyphosphate kinase 2 alpha, inositol multi-phosphate kinase, INOSITOL POLYPHOSPHATE KINASE 2 ALPHA	469	669	722	396	322	352	669	709	710	319	308	335	508.31	696	321	0.461	-1.118	1.24146e-38	6.17612e-38	0.0031	0.0043
AT5G63950.2	protein_coding	CHR24	chromatin remodeling 24	324	460	466	246	274	202	462	488	458	198	262	192	343.39	469	217	0.461	-1.118	2.81148e-25	1.07601e-24	0.005	0.005
ATMG00830.1	protein_coding	CCB382	cytochrome C biogenesis 382	1083	1363	1549	887	704	726	1545	1445	1523	714	673	691	1098.5	1504	693	0.461	-1.118	1.25839e-52	7.79481e-52	0.0028	0.0035
AT5G02440.1	protein_coding	-	-	24	40	35	32	17	11	34	42	34	26	16	10	27.26	37	17	0.46	-1.119	0.00107546	0.00185397	0.0432	0.0389
AT1G12370.3	protein_coding	PHR1, UVR2	UV RESISTANCE 2, photolyase 1	55	54	64	49	32	23	78	57	63	39	31	22	48.43	66	31	0.46	-1.12	3.0362e-06	6.21268e-06	0.0185	0.0219
AT1G19050.1	protein_coding	ARR7	response regulator 7	215	377	325	200	169	155	307	400	320	161	162	148	249.34	342	157	0.46	-1.12	1.51032e-22	5.4291e-22	0.005	0.0058
AT1G58983.1	protein_coding	-	-	580	793	688	456	448	303	827	841	677	367	428	288	571.39	782	361	0.46	-1.12	4.67753e-36	2.21615e-35	0.0037	0.0041
AT5G05730.2	protein_coding	TRP5, JDL1, WEI2, ASA1, AMT1	anthranilate synthase alpha subunit 1, JASMONATE-INDUCED DEFECTIVE LATERAL ROOT 1, A-METHYL TRYPTOPHAN RESISTANT 1, WEAK ETHYLENE INSENSITIVE 2, TRYPTOPHAN BIOSYNTHESIS 5	725	897	960	589	440	475	1034	951	944	474	421	452	712.66	976	449	0.46	-1.12	2.65627e-45	1.47252e-44	0.0029	0.0039
AT5G64620.1	protein_coding	ATC/VIF2, C/VIF2	CELL WALL / VACUOLAR INHIBITOR OF FRUCTOSIDASE 2, cell wall / vacuolar inhibitor of fructosidase 2	265	341	369	253	163	158	378	361	363	204	156	150	268.7	367	170	0.46	-1.12	2.3421e-22	8.38298e-22	0.0054	0.0056
AT5G64670.1	protein_coding	-	-	413	563	652	346	295	294	589	597	641	278	282	280	444.58	609	280	0.46	-1.12	4.09309e-36	1.94126e-35	0.0032	0.0045
AT4G15790.2	protein_coding	-	-	207	272	294	159	151	135	295	288	289	128	144	129	212.26	291	134	0.459	-1.122	3.50569e-22	1.24732e-21	0.0044	0.0063
AT5G38140.1	protein_coding	NF-YC12	"nuclear factor Y, subunit C12"	35	68	56	46	23	24	50	72	55	37	22	23	43.16	59	27	0.46	-1.122	0.000131284	0.000242269	0.0355	0.0242
AT2G45050.1	protein_coding	GATA2	GATA transcription factor 2	74	94	112	53	57	50	106	100	110	43	55	48	76.68	105	49	0.459	-1.123	4.39176e-09	1.03407e-08	0.012	0.0137
AT5G03880.1	protein_coding	-	-	1748	2522	2707	1605	1260	1159	2493	2673	2662	1292	1205	1103	1904.77	2609	1200	0.459	-1.123	2.38402e-43	1.28262e-42	0.0041	0.0036
AT1G30280.2	protein_coding	-	-	129	144	156	85	93	71	184	153	153	68	89	68	119.16	163	75	0.459	-1.124	6.39312e-11	1.62354e-10	0.0119	0.0093
AT1G49430.1	protein_coding	LACS2, LRD2	long-chain acyl-CoA synthetase 2, LATERAL ROOT DEVELOPMENT 2	806	1036	1109	610	574	517	1150	1098	1091	491	549	492	811.74	1113	511	0.459	-1.124	1.65827e-43	8.94435e-43	0.0033	0.0037
AT3G17390.1	protein_coding	SAMS3, MAT4, MTO3	METHIONINE ADENOSYLTRANSFERASE 4, S-ADENOSYLMETHIONINE SYNTHETASE 3, METHIONINE OVER-ACCUMULATOR 3	12666	16145	18596	10605	8748	8036	18065	17114	18287	8534	8367	7650	13003	17822	8184	0.459	-1.124	2.71601e-27	1.08648e-26	0.0075	0.0084
AT4G25890.1	protein_coding	-	-	574	739	850	485	333	434	819	783	836	390	319	413	593.31	813	374	0.459	-1.124	5.31365e-36	2.51451e-35	0.0039	0.0041
AT5G03485.1	lncRNA			20	15	19	9	16	7	29	16	19	7	15	7	15.39	21	10	0.459	-1.124	0.0163009	0.0249819	0.0837	0.0691
AT5G15390.2	protein_coding	-	-	123	154	193	107	91	73	175	163	190	86	87	69	128.52	176	81	0.459	-1.124	3.25124e-12	8.66389e-12	0.0101	0.0087
AT5G24150.1	protein_coding	SQP1, SQE5	SQUALENE MONOOXYGENASE 5	123	206	134	111	93	65	175	218	132	89	89	62	127.62	175	80	0.459	-1.124	1.30468e-13	3.64565e-13	0.0077	0.0088
AT3G22300.1	protein_coding	RPS10	ribosomal protein S10	272	334	387	206	201	165	388	354	381	166	192	157	272.94	374	172	0.458	-1.125	1.99906e-22	7.16259e-22	0.0055	0.0056
AT5G45170.2	protein_coding	-	-	642	977	1106	564	466	517	916	1036	1088	454	446	492	738.45	1013	464	0.459	-1.125	2.52264e-43	1.35614e-42	0.0032	0.0038
AT3G49410.2	protein_coding	-	-	48	60	85	45	25	41	68	64	84	36	24	39	52.47	72	33	0.458	-1.126	5.69489e-07	1.21239e-06	0.0154	0.0199
AT5G55180.1	protein_coding	-	-	867	905	1033	671	478	494	1237	959	1016	540	457	470	779.86	1071	489	0.458	-1.126	4.36214e-47	2.48623e-46	0.0029	0.0038
AT1G11790.1	protein_coding	AtADT1, ADT1	arogenate dehydratase 1, Arabidopsis thaliana arogenate dehydratase 1	334	450	454	253	248	211	476	477	446	204	237	201	340.25	466	214	0.458	-1.127	6.25391e-30	2.65031e-29	0.0038	0.0051
AT5G07110.1	protein_coding	PRA1.B6	prenylated RAB acceptor 1.B6	104	151	144	69	80	78	148	160	142	56	77	74	109.38	150	69	0.458	-1.127	1.46728e-11	3.813e-11	0.0099	0.0099
AT1G60200.3	protein_coding	RBM25	RNA-binding protein 25	309	482	497	271	258	205	441	511	489	218	247	195	350.07	480	220	0.457	-1.128	9.97669e-28	4.02487e-27	0.0045	0.005
AT2G20585.6	protein_coding	NFD6	NUCLEAR FUSION DEFECTIVE 6	136	167	232	139	87	84	194	177	228	112	83	80	145.7	200	92	0.458	-1.128	8.8679e-12	2.32621e-11	0.0118	0.0079
AT2G22770.1	protein_coding	NAI1		215	269	299	189	132	134	307	285	294	152	126	128	215.29	295	135	0.458	-1.128	9.66231e-23	3.48785e-22	0.0044	0.0063
AT4G10800.1	protein_coding	-	-	52	77	82	43	34	43	74	82	81	35	33	41	57.41	79	36	0.458	-1.128	1.13931e-07	2.51248e-07	0.0134	0.0182
AT4G22670.1	protein_coding	AtHip1, HIP1, TPR11	HSP70-interacting protein 1, tetratricopeptide repeat 11	1489	1900	2098	1109	1075	967	2124	2014	2063	892	1028	921	1507.02	2067	947	0.458	-1.128	7.17786e-46	4.01139e-45	0.0037	0.0035
AT5G46070.1	protein_coding	-	-	948	1245	1448	801	771	535	1352	1320	1424	645	737	509	997.85	1365	630	0.458	-1.128	8.94513e-25	3.39164e-24	0.0074	0.0036
AT2G20180.2	protein_coding	PIF1, PIL5	phytochrome interacting factor 3-like 5, PHY-INTERACTING FACTOR 1	348	453	521	244	265	244	496	480	512	196	253	232	361.83	496	227	0.457	-1.129	2.8313e-26	1.11067e-25	0.005	0.0049
AT3G14870.1	protein_coding	-	-	140	156	204	96	85	105	200	165	201	77	81	100	137.36	189	86	0.457	-1.129	3.76875e-14	1.06992e-13	0.0079	0.0083
AT3G17160.1	protein_coding	-	-	63	79	118	51	49	46	90	84	116	41	47	44	70.22	97	44	0.457	-1.129	2.91243e-08	6.59806e-08	0.014	0.0148
AT3G45230.1	protein_coding	APAP1	ARABINOXYLAN PECTIN ARABINOGALACTAN PROTEIN 1	85	105	123	93	42	52	121	111	121	75	40	50	86.33	118	55	0.457	-1.129	2.79851e-08	6.34677e-08	0.0166	0.0121
AT4G00810.1	protein_coding	-	-	1167	1450	1702	885	707	889	1664	1537	1674	712	676	846	1184.99	1625	745	0.457	-1.129	1.20771e-45	6.72481e-45	0.0036	0.0035
AT5G49320.1	protein_coding	-	-	8	16	14	7	6	8	11	17	14	6	6	8	10.19	14	7	0.457	-1.129	0.0129036	0.0200229	0.044	0.0944
AT1G29965.1	protein_coding	-	-	165	225	248	122	112	129	235	239	244	98	107	123	174.3	239	109	0.457	-1.13	1.17664e-18	3.79974e-18	0.0055	0.0071
AT3G02210.1	protein_coding	COBL1	COBRA-like protein 1 precursor	106	139	178	87	79	74	151	147	175	70	76	70	114.93	158	72	0.457	-1.13	7.88975e-13	2.14436e-12	0.0083	0.0095
AT3G59110.1	protein_coding	-	-	514	650	721	411	348	326	733	689	709	331	333	310	517.51	710	325	0.457	-1.13	5.56555e-39	2.78389e-38	0.0032	0.0043
AT4G08920.1	protein_coding	OOP2, BLU1, ATCRY1, CRY1, HY4	ELONGATED HYPOCOTYL 4, cryptochrome 1, BLUE LIGHT UNINHIBITED 1, OUT OF PHASE 2	2190	3496	3471	1979	1621	1605	3124	3706	3413	1593	1550	1528	2485.61	3414	1557	0.457	-1.13	1.04948e-44	5.76452e-44	0.0041	0.0039
AT4G35640.1	protein_coding	ATSERAT3;2, SERAT3;2	serine acetyltransferase 3;2	13	35	37	16	19	11	19	37	36	13	18	10	22.26	31	14	0.457	-1.13	0.0014763	0.00251118	0.0406	0.0471
AT5G08130.2	protein_coding	BIM1		630	860	907	518	436	421	899	912	892	417	417	401	656.13	901	412	0.457	-1.13	4.46108e-46	2.50071e-45	0.0028	0.004
AT1G05590.1	protein_coding	HEXO2, ATHEX3	beta-hexosaminidase 2, BETA-HEXOSAMINIDASE 3	213	300	315	201	160	119	304	318	310	162	153	113	226.61	311	143	0.457	-1.131	2.25313e-18	7.22355e-18	0.0071	0.0061
AT3G53740.2	protein_coding	-	-	703	806	1020	513	448	486	1003	854	1003	413	428	463	694.02	953	435	0.457	-1.131	1.49505e-39	7.54813e-39	0.0037	0.0039
AT5G08390.1	protein_coding	-	-	453	694	644	385	316	322	646	736	633	310	302	307	488.94	672	306	0.457	-1.131	8.58665e-35	3.97994e-34	0.0038	0.0044
AT2G13690.1	protein_coding	-	-	81	87	103	56	50	50	116	92	101	45	48	48	74.92	103	47	0.456	-1.132	3.7701e-09	8.90508e-09	0.0118	0.014
AT2G20990.1	protein_coding	ATSYTA, SYT1, NTMC2TYPE1.1, NTMC2T1.1, SYTA	SYNAPTOTAGMIN 1, synaptotagmin A, ARABIDOPSIS THALIANA SYNAPTOTAGMIN A	2269	2967	2799	1702	1681	1267	3236	3145	2753	1370	1608	1206	2219.57	3045	1395	0.456	-1.132	1.44945e-45	8.05945e-45	0.004	0.0037
AT3G19710.1	protein_coding	BCAT4	branched-chain aminotransferase4	2506	3365	3421	2100	1779	1488	3574	3567	3364	1690	1702	1417	2552.24	3502	1603	0.456	-1.132	5.94917e-50	3.5448e-49	0.0037	0.0039
AT4G20980.2	protein_coding	-	-	1000	1326	1471	801	768	609	1426	1406	1447	645	735	580	1039.56	1426	653	0.456	-1.132	4.01771e-38	1.97487e-37	0.0044	0.0036
AT5G15220.2	protein_coding	-	-	272	330	373	198	167	194	388	350	367	159	160	185	268.05	368	168	0.456	-1.132	3.19113e-25	1.22002e-24	0.0044	0.0056
ATMG00440.1	protein_coding	ORF152A		14	20	25	10	14	9	20	21	25	8	13	9	15.96	22	10	0.456	-1.132	0.00322869	0.00533039	0.0386	0.0652
ATMG00450.1	protein_coding	ORF106B		48	81	75	56	25	38	68	86	74	45	24	36	55.54	76	35	0.456	-1.132	2.21951e-05	4.30614e-05	0.0307	0.0187
AT2G27970.1	protein_coding	CKS2	CDK-subunit 2	247	270	301	195	118	165	352	286	296	157	113	157	226.89	311	142	0.456	-1.133	1.20415e-20	4.10921e-20	0.0057	0.0061
AT3G15360.1	protein_coding	ATM4, TRX-M4, ATHM4	ARABIDOPSIS THIOREDOXIN M-TYPE 4, thioredoxin M-type 4	3454	5067	5406	3183	2445	2337	4926	5371	5316	2561	2339	2225	3789.75	5204	2375	0.456	-1.133	9.38696e-39	4.68345e-38	0.005	0.0046
AT4G11060.1	protein_coding	MTSSB	mitochondrially targeted single-stranded DNA binding protein	100	109	163	97	51	68	143	116	160	78	49	65	101.67	140	64	0.456	-1.133	4.58883e-11	1.17095e-10	0.0103	0.0105
AT4G38900.2	protein_coding	bZIP29	basic leucine-zipper 29	276	452	483	239	247	196	394	479	475	192	236	187	327.15	449	205	0.456	-1.133	3.33267e-26	1.30511e-25	0.0048	0.0051
AT5G27490.1	protein_coding	-	-	161	185	234	135	80	121	230	196	230	109	77	115	159.37	219	100	0.456	-1.133	9.35372e-17	2.87116e-16	0.0064	0.0075
AT2G36570.1	protein_coding	PXC1	PXY/TDR-correlated 1	308	305	392	242	183	160	439	323	385	195	175	152	278.36	382	174	0.456	-1.134	1.15358e-22	4.15704e-22	0.0056	0.0055
AT3G58620.1	protein_coding	TTL4	tetratricopetide-repeat thioredoxin-like 4	397	498	518	293	284	235	566	528	509	236	272	224	389.11	534	244	0.456	-1.134	1.09368e-29	4.61427e-29	0.0043	0.0048
AT4G20910.2	protein_coding	CRM2, HEN1	CORYMBOSA 2, HUA ENHANCER 1	192	263	292	176	130	123	274	279	287	142	124	117	203.81	280	128	0.455	-1.134	3.26571e-20	1.10107e-19	0.0055	0.0064
AT1G07930.1	protein_coding	-	-	7328	9399	10672	6003	5168	4537	10452	9963	10495	4831	4943	4319	7500.43	10303	4698	0.455	-1.135	2.37271e-33	1.07268e-32	0.0061	0.0064
AT1G11260.1	protein_coding	STP1, ATSTP1	sugar transporter 1, SUGAR TRANSPORTER 1	692	968	960	589	489	426	987	1026	944	474	468	406	717.4	986	449	0.455	-1.136	4.74155e-45	2.6206e-44	0.0031	0.0039
AT2G06925.1	protein_coding	PLA2-ALPHA, ATSPLA2-ALPHA	PHOSPHOLIPASE A2-ALPHA	511	738	844	449	370	367	729	782	830	361	354	349	567.62	780	355	0.455	-1.136	2.10559e-38	1.0413e-37	0.0035	0.0041
AT2G37170.2	protein_coding	PIP2;2, PIP2B	plasma membrane intrinsic protein 2, PLASMA MEMBRANE INTRINSIC PROTEIN 2;2	959	1298	1329	730	531	809	1368	1376	1307	587	508	770	986.02	1350	622	0.455	-1.136	1.64299e-23	6.04484e-23	0.0079	0.0036
AT4G18230.3	protein_coding	-	-	185	279	309	188	125	129	264	296	304	151	120	123	209.52	288	131	0.455	-1.136	5.31825e-17	1.64307e-16	0.0078	0.0063
AT5G18960.2	protein_coding	FRS12	FAR1-related sequence 12	443	595	565	343	315	263	632	631	556	276	301	250	440.97	606	276	0.455	-1.136	7.67529e-37	3.68848e-36	0.0032	0.0046
AT5G49100.1	protein_coding	-	-	203	253	305	173	133	130	290	268	300	139	127	124	207.97	286	130	0.455	-1.136	7.69942e-22	2.71282e-21	0.0047	0.0064
AT1G75360.1	protein_coding	-	-	15	21	27	11	13	11	21	22	27	9	12	10	16.99	23	10	0.455	-1.137	0.00158014	0.00268186	0.0296	0.0616
AT2G32450.1	protein_coding	-	-	265	386	352	224	200	152	378	409	346	180	191	145	274.92	378	172	0.455	-1.137	1.12721e-27	4.53884e-27	0.0038	0.0056
AT1G29840.1	protein_coding	-	-	98	183	168	95	89	68	140	194	165	76	85	65	120.88	166	75	0.454	-1.138	1.17396e-12	3.17256e-12	0.0092	0.0091
AT2G29260.1	protein_coding	-	-	30	55	73	25	35	26	43	58	72	20	33	25	41.87	58	26	0.455	-1.138	1.24745e-05	2.45709e-05	0.022	0.025
AT1G04630.1	protein_coding	MEE4	maternal effect embryo arrest 4	344	502	510	311	205	260	491	532	502	250	196	248	369.69	508	231	0.454	-1.139	4.58721e-24	1.71218e-23	0.006	0.0049
AT2G15050.1	protein_coding	LTP, LTP7	lipid transfer protein, lipid transfer protein 7	777	1038	1153	739	508	468	1108	1100	1134	595	486	446	811.41	1114	509	0.454	-1.139	4.88283e-33	2.19632e-32	0.005	0.0037
AT1G53070.1	protein_coding	-	-	128	173	156	94	86	81	183	183	153	76	82	77	125.73	173	78	0.454	-1.14	2.47777e-14	7.07282e-14	0.0073	0.0089
AT1G70940.1	protein_coding	PIN3, ATPIN3	PIN-FORMED 3, ARABIDOPSIS PIN-FORMED 3	846	1143	1167	761	603	463	1207	1212	1148	612	577	441	865.96	1189	543	0.454	-1.14	1.35691e-35	6.37514e-35	0.0046	0.0037
AT3G10610.1	protein_coding	-	-	617	709	854	475	343	433	880	752	840	382	328	412	598.98	824	374	0.454	-1.14	1.45278e-40	7.44526e-40	0.0034	0.0041
AT1G10180.1	protein_coding	EXO84C	exocyst complex component 84C	308	402	463	245	232	190	439	426	455	197	222	181	320.11	440	200	0.454	-1.141	8.65633e-26	3.35511e-25	0.005	0.0052
AT3G47000.2	protein_coding	-	-	295	452	464	258	227	200	421	479	456	208	217	190	328.55	452	205	0.454	-1.141	7.59364e-30	3.21263e-29	0.0039	0.0051
ATMG00300.1	protein_coding	ORF145A		63	65	72	47	35	34	90	69	71	38	33	32	55.54	77	34	0.454	-1.141	8.1893e-08	1.82039e-07	0.0127	0.0191
AT1G78210.1	protein_coding	-	-	447	514	585	347	278	263	638	545	575	279	266	250	425.53	586	265	0.453	-1.142	1.92006e-35	8.99182e-35	0.0034	0.0046
AT2G07626.1	protein_coding	-	-	15	10	10	8	10	3	21	11	10	6	10	3	10.11	14	6	0.453	-1.142	0.0290678	0.0431459	0.0857	0.0981
AT3G11450.1	protein_coding	AtGlsA2	gonidialess A/Zuotin related factor A2	767	969	1030	471	670	453	1094	1027	1013	379	641	431	764.19	1045	484	0.453	-1.142	7.12767e-18	2.25651e-17	0.0108	0.0038
AT4G25370.1	protein_coding	ClpT1		1350	1765	1926	1040	897	928	1925	1871	1894	837	858	883	1378.12	1897	859	0.453	-1.142	5.68086e-56	3.68634e-55	0.0029	0.0035
AT1G08530.3	protein_coding	-	-	208	278	291	158	148	135	297	295	286	127	142	129	212.46	293	133	0.453	-1.143	1.48996e-23	5.48697e-23	0.0042	0.0063
AT1G72850.1	protein_coding	-	-	7	8	10	5	5	4	10	8	10	4	5	4	6.82	9	4	0.453	-1.143	0.0318492	0.0470588	0.0505	0.1273
AT2G07825.1	protein_coding	-	-	249	380	366	197	188	176	355	403	360	159	180	168	270.63	373	169	0.453	-1.143	5.23407e-29	2.17102e-28	0.0034	0.0056
AT3G23750.1	protein_coding	BARK1	BAK1-Associating Receptor-Like Kinase 1	721	938	933	576	495	416	1028	994	918	464	473	396	712.19	980	444	0.453	-1.143	4.3243e-46	2.42552e-45	0.003	0.0039
AT3G26950.1	protein_coding	-	-	358	459	536	262	268	235	511	487	527	211	256	224	369.19	508	230	0.453	-1.143	1.00531e-27	4.0551e-27	0.0048	0.0049
AT4G35450.3	protein_coding	AFT, AKR2, AKR2A	ankyrin repeat-containing protein 2	3597	5103	5545	3071	2467	2532	5130	5409	5453	2471	2360	2411	3872.31	5331	2414	0.453	-1.143	2.32477e-48	1.35044e-47	0.004	0.0046
AT1G14210.1	protein_coding	-	-	477	509	648	356	284	294	680	540	637	286	272	280	449.19	619	279	0.453	-1.144	4.61974e-34	2.11388e-33	0.0038	0.0045
AT3G08570.1	protein_coding	-	-	37	43	39	24	22	22	53	46	38	19	21	21	33	46	20	0.452	-1.145	3.03648e-05	5.84221e-05	0.0209	0.0329
AT1G04590.1	protein_coding	-	-	215	279	330	182	157	129	307	296	325	146	150	123	224.39	309	140	0.452	-1.146	1.33269e-20	4.54222e-20	0.0059	0.0061
AT3G01660.1	protein_coding	-	-	128	218	263	173	68	113	183	231	259	139	65	108	164.02	224	104	0.452	-1.146	2.23548e-07	4.85444e-07	0.0271	0.0073
AT3G12860.1	protein_coding	-	-	91	83	120	52	56	58	130	88	118	42	54	55	81.07	112	50	0.452	-1.146	8.04928e-08	1.78955e-07	0.0189	0.0131
AT1G05562.1	lncRNA		Potential natural antisense gene, locus overlaps with AT1G05560	143	214	199	151	69	105	204	227	196	122	66	100	152.33	209	96	0.452	-1.147	1.38105e-09	3.32046e-09	0.018	0.0077
AT1G64880.1	protein_coding	-	-	656	900	1044	512	470	478	936	954	1027	412	450	455	705.49	972	439	0.451	-1.147	2.43399e-47	1.39477e-46	0.0029	0.0039
AT4G13260.2	protein_coding	AtYUC2, YUC2	YUCCA2	40	70	55	42	26	26	57	74	54	34	25	25	44.79	62	28	0.451	-1.147	7.59579e-06	1.5174e-05	0.0224	0.0235
AT2G26900.1	protein_coding	BASS2	bile acid:sodium symporter family protein 2	3386	4253	4743	2764	2231	2065	4829	4508	4664	2224	2134	1966	3387.64	4667	2108	0.451	-1.148	7.23428e-50	4.30866e-49	0.0039	0.0043
AT5G26330.1	protein_coding	-	-	29	24	25	15	22	9	41	25	25	12	21	9	22.18	30	14	0.451	-1.148	0.00358238	0.0058896	0.06	0.0494
AT1G58025.4	protein_coding	-	-	326	422	464	195	266	224	465	447	456	157	254	213	332.2	456	208	0.451	-1.149	1.6248e-17	5.08948e-17	0.0095	0.0051
AT4G31290.1	protein_coding	AtGGCT2;2, GGCT2;2	gamma-glutamyl cyclotransferase 2;2	630	846	971	558	396	435	899	897	955	449	379	414	665.35	917	414	0.451	-1.149	7.15078e-41	3.68178e-40	0.0036	0.0039
AT5G07800.1	protein_coding	-	-	49	45	53	21	36	27	70	48	52	17	34	26	41.12	57	26	0.451	-1.149	0.000332418	0.000597233	0.0455	0.0264
AT5G22440.1	protein_coding	-	-	1454	1847	2264	1127	970	1036	2074	1958	2226	907	928	986	1513.17	2086	940	0.451	-1.149	2.49962e-56	1.63046e-55	0.003	0.0035
AT5G23480.4	protein_coding	-	-	49	61	53	34	31	28	70	65	52	27	30	27	45.06	62	28	0.451	-1.149	1.10358e-06	2.31402e-06	0.0155	0.0237
AT1G80750.1	protein_coding	-	-	625	833	964	504	456	405	891	883	948	406	436	386	658.28	907	409	0.451	-1.15	5.62142e-40	2.85749e-39	0.0037	0.004
AT2G38360.1	protein_coding	PRA1.B4	prenylated RAB acceptor 1.B4	117	171	150	101	83	66	167	181	148	81	79	63	119.86	165	74	0.451	-1.15	2.39961e-14	6.85254e-14	0.0071	0.0092
AT3G60240.3	protein_coding	EIF4G, CUM2	eukaryotic translation initiation factor 4G, CUCUMOVIRUS MULTIPLICATION 2	2423	3412	3339	2013	1900	1335	3456	3617	3284	1620	1817	1271	2510.72	3452	1569	0.451	-1.15	8.04208e-40	4.07594e-39	0.0049	0.0039
AT5G67280.1	protein_coding	RLK	receptor-like kinase	547	712	802	482	390	306	780	755	789	388	373	291	562.63	775	351	0.451	-1.15	3.73739e-29	1.5549e-28	0.0055	0.0042
ATMG00630.1	protein_coding	ORF110B		49	92	71	43	40	35	70	98	70	35	38	33	57.24	79	35	0.451	-1.15	7.8936e-08	1.75536e-07	0.0136	0.0183
AT3G52640.3	protein_coding	NCT	NCT	448	726	583	332	348	304	639	770	573	267	333	289	478.55	661	296	0.45	-1.152	5.91093e-35	2.74343e-34	0.0039	0.0044
AT4G28650.1	protein_coding	PXL2, MIK1	PXY-like2, MDIS1-INTERACTING RECEPTOR LIKE KINASE1	38	27	32	16	17	22	54	29	31	13	16	21	27.39	38	17	0.45	-1.152	0.00153028	0.00260077	0.0531	0.0405
AT3G08930.1	protein_coding	-	-	878	1208	1248	698	618	566	1252	1280	1227	562	591	539	908.61	1253	564	0.45	-1.153	1.71219e-53	1.07557e-52	0.0028	0.0036
AT3G13070.1	protein_coding	-	-	672	824	947	559	430	402	958	873	931	450	411	383	667.83	921	415	0.45	-1.153	7.30381e-43	3.89527e-42	0.0034	0.0039
AT4G04435.1	lncRNA			72	147	129	77	56	59	103	156	127	62	54	56	92.84	129	57	0.45	-1.153	4.30773e-09	1.01463e-08	0.0155	0.0113
AT5G64860.1	protein_coding	AtDPE1, DPE1	disproportionating enzyme	969	1284	1390	841	672	563	1382	1361	1367	677	643	536	994.25	1370	619	0.45	-1.153	7.18512e-42	3.76276e-41	0.004	0.0036
AT1G15390.1	protein_coding	PDF1A, ATDEF1	peptide deformylase 1A	414	553	658	336	264	312	590	586	647	270	253	297	440.61	608	273	0.449	-1.154	1.97261e-38	9.76238e-38	0.0031	0.0046
AT2G21300.3	protein_coding	-	-	390	466	543	308	268	219	556	494	534	248	256	208	382.81	528	237	0.449	-1.154	5.18473e-28	2.1074e-27	0.005	0.0048
AT4G09640.1	protein_coding	-	-	240	261	276	172	120	153	342	277	271	138	115	146	214.87	297	133	0.449	-1.155	6.31153e-20	2.11069e-19	0.0063	0.0063
AT1G09620.1	protein_coding	-	-	3149	4269	4764	2588	2461	1841	4491	4525	4685	2083	2354	1753	3315.09	4567	2063	0.449	-1.156	4.41097e-33	1.98504e-32	0.0062	0.0043
AT1G32930.1	protein_coding	AtGALT31A, GALT31A	glycosyltransferase of CAZY family GT31 A	112	97	134	68	66	60	160	103	132	55	63	57	94.88	132	58	0.449	-1.156	5.36346e-09	1.25909e-08	0.0163	0.0113
AT2G40205.1	protein_coding	-	-	803	934	1174	551	478	610	1145	990	1155	443	457	581	795.2	1097	494	0.449	-1.156	3.24483e-37	1.56838e-36	0.0044	0.0038
AT2G26710.1	protein_coding	CYP734A1, CYP72B1, BAS1	PHYB ACTIVATION TAGGED SUPPRESSOR 1	67	86	71	52	35	41	96	91	70	42	33	39	61.82	86	38	0.449	-1.157	7.80753e-08	1.73707e-07	0.0153	0.017
AT3G12210.2	protein_coding	-	-	173	218	271	135	107	129	247	231	267	109	102	123	179.69	248	111	0.449	-1.157	3.9774e-21	1.37623e-20	0.0046	0.0069
AT3G46960.2	protein_coding	SKI2		392	458	524	305	266	211	559	485	515	245	254	201	376.77	520	233	0.448	-1.157	2.00317e-27	8.03542e-27	0.0052	0.0049
ATCG01240.1	protein_coding	RPS7.2	ribosomal protein S7	1226	2145	2122	1110	1026	899	1749	2274	2087	893	981	856	1473.26	2037	910	0.448	-1.157	2.23593e-45	1.24075e-44	0.004	0.0035
AT1G56580.1	protein_coding	SVB	SMALLER WITH VARIABLE BRANCHES	1741	2267	2529	1367	1121	1189	2483	2403	2487	1100	1072	1132	1779.56	2458	1101	0.448	-1.158	9.39237e-61	6.48915e-60	0.0029	0.0036
AT4G13830.1	protein_coding	DJC26, J20	DNAJ-like 20, DNA J protein C26	243	385	366	185	210	159	347	408	360	149	201	151	269.29	372	167	0.448	-1.158	4.38733e-27	1.74669e-26	0.0041	0.0056
AT3G07800.1	protein_coding	TK1a, AtTK1a, TK1	thymidine kinase 1a	237	325	380	231	159	144	338	345	374	186	152	137	255.21	352	158	0.448	-1.159	1.1959e-19	3.96798e-19	0.0073	0.0057
AT3G61260.1	protein_coding	-	-	836	1174	1107	633	541	577	1192	1244	1089	509	517	549	850.26	1175	525	0.448	-1.159	3.75276e-43	2.01038e-42	0.0037	0.0037
AT1G74160.1	protein_coding	TRM4	TON1 Recruiting Motif 4	659	914	1013	511	488	444	940	969	996	411	467	423	700.93	968	434	0.447	-1.16	1.63895e-45	9.10393e-45	0.0032	0.0039
AT2G07656.1	protein_coding	-	-	18	25	18	11	11	12	26	27	18	9	11	11	16.78	24	10	0.447	-1.16	0.00212737	0.00357365	0.0376	0.0633
AT2G40475.1	protein_coding	ASG8	ALTERED SEED GERMINATION 8	247	388	353	231	157	169	352	411	347	186	150	161	267.94	370	166	0.448	-1.16	5.07591e-21	1.75236e-20	0.0067	0.0056
AT3G18500.4	protein_coding	-	-	234	368	356	225	171	144	334	390	350	181	164	137	259.27	358	161	0.448	-1.16	6.83941e-22	2.41505e-21	0.0061	0.0057
AT2G27710.2	protein_coding	-	-	2050	2340	2863	1492	1247	1341	2924	2480	2815	1201	1193	1277	1981.63	2740	1224	0.447	-1.161	2.87377e-52	1.77014e-51	0.0035	0.0036
AT3G06530.4	protein_coding	-	-	1658	2372	2557	1319	1345	1025	2365	2514	2515	1061	1286	976	1786.22	2465	1108	0.447	-1.161	1.92701e-41	1.00248e-40	0.0046	0.0036
AT3G22810.2	protein_coding	-	-	72	82	103	57	45	43	103	87	101	46	43	41	70.12	97	43	0.447	-1.161	1.77541e-09	4.24968e-09	0.011	0.0149
AT5G58420.1	protein_coding	-	-	2822	3626	4243	2189	1880	1913	4025	3844	4173	1762	1798	1821	2903.66	4014	1794	0.447	-1.161	7.71125e-56	4.99328e-55	0.0035	0.0041
AT1G16350.1	protein_coding	-	-	824	988	1195	613	532	540	1175	1047	1175	493	509	514	818.99	1132	505	0.447	-1.162	3.6242e-47	2.06992e-46	0.0033	0.0037
AT1G71990.1	protein_coding	FUT13, FUCTC, FT4-M, ATFT4, ATFUT13	fucosyltransferase 13, ARABIDOPSIS FUCOSYLTRANSFERASE 4	49	80	103	69	25	40	70	85	101	56	24	38	62.25	85	39	0.447	-1.162	4.14641e-05	7.90047e-05	0.0382	0.0165
AT1G76870.3	protein_coding	-	-	104	127	146	71	62	78	148	135	144	57	59	74	102.87	142	63	0.447	-1.162	5.28248e-12	1.39633e-11	0.0096	0.0105
AT2G20210.1	protein_coding	-	-	77	95	82	48	44	51	110	101	81	39	42	49	70.07	97	43	0.447	-1.162	8.55965e-08	1.90087e-07	0.0178	0.0151
AT1G06510.1	protein_coding	-	-	320	443	480	265	224	207	456	470	472	213	214	197	337.1	466	208	0.447	-1.163	1.46278e-32	6.51369e-32	0.0036	0.0051
AT1G67430.1	protein_coding	-	-	4825	5858	6814	3695	2933	3210	6882	6210	6701	2973	2805	3056	4771.15	6598	2945	0.447	-1.163	6.24397e-49	3.66339e-48	0.0042	0.0051
AT1G67900.2	protein_coding	-	-	718	1093	1063	624	525	460	1024	1159	1045	502	502	438	778.37	1076	481	0.447	-1.163	2.80953e-45	1.55717e-44	0.0034	0.0038
AT2G28290.1	protein_coding	CHR3, SYD	SPLAYED, CHROMATIN REMODELING COMPLEX SUBUNIT R 3	3247	4533	4488	2571	2474	1873	4631	4805	4414	2069	2366	1783	3344.66	4617	2073	0.446	-1.163	6.93903e-45	3.81827e-44	0.0045	0.0043
AT3G09860.1	protein_coding	-	-	979	1328	1542	785	621	741	1396	1408	1516	632	594	705	1041.92	1440	644	0.446	-1.163	2.24422e-53	1.40562e-52	0.003	0.0036
AT4G26510.2	protein_coding	UKL4	uridine kinase-like 4	788	1074	1218	648	555	518	1124	1138	1198	521	531	493	834.26	1153	515	0.447	-1.163	5.62888e-48	3.25332e-47	0.0032	0.0037
AT5G59900.1	protein_coding	-	-	47	61	52	32	29	29	67	65	51	26	28	28	43.99	61	27	0.447	-1.163	1.5562e-06	3.23524e-06	0.017	0.0243
ATCG00140.1	protein_coding	ATPH		80195	112619	125232	73799	50847	54475	114380	119377	123153	59386	48633	51861	86131.9	118970	53293	0.447	-1.163	1.40537e-14	4.0401e-14	0.016	0.0176
AT4G14605.1	protein_coding	MDA1	MTERF DEFECTIVE IN Arabidopsis1	225	335	385	194	168	161	321	355	379	156	161	153	254.12	352	157	0.446	-1.164	1.53593e-26	6.05622e-26	0.0042	0.0058
AT4G23020.2	protein_coding	TRM11	TON1 Recruiting Motif 11	68	122	120	90	42	46	97	129	118	72	40	44	83.45	115	52	0.446	-1.164	2.68106e-06	5.50112e-06	0.0298	0.0124
AT1G75090.1	protein_coding	-	-	66	72	78	64	33	30	94	76	77	52	32	29	59.8	82	38	0.446	-1.165	1.08841e-07	2.40428e-07	0.0159	0.0175
AT4G19020.1	protein_coding	CMT2	chromomethylase 2	331	493	507	315	210	224	472	523	499	253	201	213	360.14	498	222	0.446	-1.165	2.50465e-25	9.6024e-25	0.0058	0.0049
AT4G22517.1	protein_coding	-	-	541	659	860	438	345	366	772	699	846	352	330	348	557.79	772	343	0.446	-1.165	4.88531e-41	2.52336e-40	0.0034	0.0042
AT5G02670.1	protein_coding	-	-	74	99	129	72	52	45	106	105	127	58	50	43	81.31	113	50	0.446	-1.165	6.09948e-09	1.42774e-08	0.0151	0.0128
AT5G13950.4	protein_coding	-	-	740	1023	1127	604	552	459	1055	1084	1108	486	528	437	783.19	1082	484	0.446	-1.165	1.80666e-41	9.40941e-41	0.0039	0.0038
ATMG01140.1	protein_coding	ORF152B		12	22	19	15	8	7	17	23	19	12	8	7	14.25	20	9	0.446	-1.166	0.00540218	0.00873854	0.0503	0.0714
AT5G13650.2	protein_coding	SVR3	SUPPRESSOR OF VARIEGATION 3	3359	4761	4621	2578	2390	2147	4791	5047	4544	2075	2286	2044	3464.39	4794	2135	0.445	-1.167	3.30218e-55	2.1149e-54	0.0036	0.0044
AT5G45610.1	protein_coding	SUV2	SENSITIVE TO UV 2	192	278	311	160	126	147	274	295	306	129	121	140	210.6	292	130	0.445	-1.167	9.85677e-24	3.64694e-23	0.0044	0.0063
AT5G04870.1	protein_coding	ATCPK1, CPK1	calcium dependent protein kinase 1	744	924	1005	544	503	451	1061	979	988	438	481	429	729.52	1009	449	0.445	-1.168	9.66383e-44	5.235e-43	0.0035	0.0038
AT5G10550.1	protein_coding	GTE2	global transcription factor group E2	956	1251	1315	732	646	594	1364	1326	1293	589	618	566	959.2	1328	591	0.445	-1.168	2.28712e-54	1.45197e-53	0.0029	0.0036
AT1G58350.1	protein_coding	ZW18		406	570	618	300	296	286	579	604	608	241	283	272	431.3	597	265	0.445	-1.169	1.2191e-37	5.94151e-37	0.0034	0.0046
AT2G32390.5	protein_coding	GLR3.5, ATGLR3.5, GLR6	glutamate receptor 3.5	303	410	400	218	211	192	432	435	393	175	202	183	303.36	420	187	0.445	-1.169	1.93844e-30	8.29779e-30	0.0038	0.0053
AT3G17210.1	protein_coding	ATHS1, HS1	heat stable protein 1, A. THALIANA HEAT STABLE PROTEIN 1	858	1184	1427	733	523	673	1224	1255	1403	590	500	641	935.48	1294	577	0.445	-1.169	7.44552e-46	4.15928e-45	0.0036	0.0036
AT5G49770.1	protein_coding	-	-	39	37	15	14	23	13	56	39	15	11	22	12	25.87	37	15	0.445	-1.169	0.00439304	0.00716506	0.0715	0.0435
AT1G04183.1	lncRNA			158	218	263	162	110	89	225	231	259	130	105	85	172.56	238	107	0.445	-1.17	7.26954e-13	1.97774e-12	0.0124	0.0071
AT4G19070.1	protein_coding	-	-	75	98	110	61	50	47	107	104	108	49	48	45	76.78	106	47	0.444	-1.17	1.69048e-10	4.21794e-10	0.0097	0.0136
AT4G38225.2	protein_coding	-	-	460	784	744	446	314	341	656	831	732	359	300	325	533.78	740	328	0.444	-1.17	3.08511e-25	1.17982e-24	0.0069	0.0042
AT3G14450.1	protein_coding	CID9	CTC-interacting domain 9	111	209	193	105	82	93	158	222	190	84	78	89	136.85	190	84	0.444	-1.171	2.37341e-13	6.57659e-13	0.0101	0.0083
AT5G05860.1	protein_coding	UGT76C2	UDP-glucosyl transferase 76C2	163	218	226	110	122	105	232	231	222	89	117	100	165.16	228	102	0.444	-1.171	9.96036e-18	3.13671e-17	0.0066	0.0073
AT3G10000.1	protein_coding	EDA31	embryo sac development arrest 31	12	19	13	10	11	4	17	20	13	8	11	4	12.07	17	8	0.444	-1.172	0.00597712	0.00961941	0.0404	0.0833
AT3G48810.1	protein_coding	-	-	91	110	117	58	58	61	130	117	115	47	55	58	86.95	121	53	0.444	-1.172	1.95826e-10	4.87283e-10	0.0116	0.0122
AT5G17580.2	protein_coding	-	-	56	74	72	40	43	30	80	78	71	32	41	29	55.17	76	34	0.444	-1.172	1.03619e-07	2.2915e-07	0.0148	0.0191
AT5G27740.1	protein_coding	EMB251, EMB161, EMB2775, RFC3	EMBRYO DEFECTIVE 251, EMBRYO DEFECTIVE 2775, replication factor C 3, EMBRYO DEFECTIVE 161	294	428	511	227	223	225	419	454	503	183	213	214	330.95	459	203	0.444	-1.172	4.0206e-33	1.81115e-32	0.0035	0.0051
AT5G35620.2	protein_coding	eIFiso4E, EIF(ISO)4E, LSP1, LSP, EIF4E2	EUKARYOTIC TRANSLATION INITATION FACTOR 4E2, EUKARYOTIC INITIATION FACTOR (ISO)4E, LOSS OF SUSCEPTIBILITY TO POTYVIRUS 1, eukaryotic translation Initiation Factor isoform 4E	860	1068	1314	692	570	543	1227	1132	1292	557	545	517	878.31	1217	540	0.444	-1.172	1.15638e-45	6.44031e-45	0.0036	0.0037
AT5G57890.1	protein_coding	-	-	159	221	226	118	108	110	227	234	222	95	103	105	164.38	228	101	0.444	-1.172	5.88687e-20	1.97083e-19	0.005	0.0074
AT5G62890.2	protein_coding	-	-	1122	1413	1536	983	780	559	1600	1498	1511	791	746	532	1112.97	1536	690	0.444	-1.172	8.17062e-31	3.52109e-30	0.0062	0.0035
AT2G26580.1	protein_coding	YAB5	YABBY5	265	370	461	248	198	162	378	392	453	200	189	154	294.45	408	181	0.443	-1.173	2.05591e-19	6.77419e-19	0.0082	0.0054
AT4G14820.1	protein_coding	-	-	44	77	77	45	32	32	63	82	76	36	31	30	52.9	74	32	0.443	-1.173	4.7654e-07	1.01876e-06	0.018	0.0197
AT5G60200.1	protein_coding	TMO6	TARGET OF MONOPTEROS 6	99	145	125	93	56	60	141	154	123	75	54	57	100.56	139	62	0.443	-1.173	6.91163e-11	1.75214e-10	0.0121	0.0106
AT1G09820.1	protein_coding	-	-	101	126	123	73	58	65	144	134	121	59	55	62	95.78	133	59	0.443	-1.174	5.07984e-12	1.34418e-11	0.0092	0.0112
AT1G54310.1	protein_coding	-	-	145	208	230	148	75	107	207	220	226	119	72	102	157.7	218	98	0.443	-1.174	1.44899e-12	3.90318e-12	0.0125	0.0075
AT3G12977.1	protein_coding	-	-	16	9	25	19	7	4	23	10	25	15	7	4	13.79	19	9	0.443	-1.174	0.0202058	0.0306087	0.0959	0.0737
AT5G51840.1	protein_coding	-	-	152	249	229	134	105	109	217	264	225	108	100	104	169.66	235	104	0.443	-1.174	2.52151e-18	8.07082e-18	0.0064	0.0072
AT5G58150.1	protein_coding	-	-	71	129	116	66	53	54	101	137	114	53	51	51	84.55	117	52	0.443	-1.174	2.58432e-10	6.39889e-10	0.0116	0.0124
AT3G07000.1	protein_coding	-	-	41	60	61	29	33	27	58	64	60	23	32	26	43.78	61	27	0.443	-1.175	7.15891e-07	1.51622e-06	0.0152	0.0243
AT3G48590.1	protein_coding	HAP5A, NF-YC1, ATHAP5A	"nuclear factor Y, subunit C1"	266	329	434	222	177	171	379	349	427	179	169	163	277.61	385	170	0.443	-1.175	1.02581e-25	3.96812e-25	0.005	0.0055
AT5G01175.1	lncRNA		other RNA	14	18	23	10	11	9	20	19	23	8	11	9	14.8	21	9	0.443	-1.175	0.00217357	0.00364746	0.0326	0.0699
AT1G24260.1	protein_coding	SEP3, AGL9	SEPALLATA3, AGAMOUS-like 9	429	680	918	376	332	381	612	721	903	303	318	363	536.38	745	328	0.442	-1.176	2.74206e-37	1.32653e-36	0.0039	0.0042
AT3G13440.1	protein_coding	-	-	140	204	233	122	100	96	200	216	229	98	96	91	155.04	215	95	0.443	-1.176	4.83017e-18	1.53498e-17	0.0061	0.0076
AT1G10670.1	protein_coding	ACLA-1	ATP-citrate lyase A-1	2246	3130	3423	1710	1608	1534	3203	3318	3366	1376	1538	1460	2376.98	3296	1458	0.442	-1.177	4.90509e-59	3.31817e-58	0.0033	0.0038
AT1G70620.5	protein_coding	-	-	479	671	668	382	347	283	683	711	657	307	332	269	493.35	684	303	0.442	-1.177	3.15383e-40	1.60851e-39	0.0034	0.0044
AT2G23050.1	protein_coding	NPY4, MEL4	MAB4/ENP/NPY1-LIKE 4, NAKED PINS IN YUC MUTANTS 4	12	15	21	7	7	12	17	16	21	6	7	11	12.9	18	8	0.442	-1.177	0.00455885	0.00742539	0.0396	0.0786
AT2G40150.1	protein_coding	TBL28	TRICHOME BIREFRINGENCE-LIKE 28	81	104	101	80	47	38	116	110	99	64	45	36	78.43	108	48	0.442	-1.177	3.54157e-09	8.37392e-09	0.0143	0.0134
AT3G11964.2	protein_coding	RRP5	Ribosomal RNA Processing 5	1395	1905	2096	1028	1158	818	1990	2019	2061	827	1108	779	1463.96	2023	905	0.442	-1.177	2.44676e-32	1.08567e-31	0.0062	0.0035
AT3G25130.1	protein_coding	-	-	71	52	81	33	45	35	101	55	80	27	43	33	56.49	79	34	0.442	-1.177	7.24137e-05	0.000135815	0.0419	0.0189
AT1G66980.3	protein_coding	SNC4, GDPDL2	Glycerophosphodiester phosphodiesterase (GDPD) like 2, suppressor of npr1-1 constitutive 4	1455	2176	2221	1155	1237	858	2075	2307	2184	929	1183	817	1582.56	2189	976	0.442	-1.178	9.42891e-39	4.70268e-38	0.005	0.0035
AT2G01070.2	protein_coding	-	-	346	442	489	254	228	226	493	469	481	204	218	215	346.75	481	212	0.442	-1.178	5.69966e-34	2.6037e-33	0.0035	0.005
AT2G07722.1	protein_coding	-	-	32	76	56	38	18	33	46	81	55	31	17	31	43.41	61	26	0.442	-1.178	0.000329452	0.000592097	0.0495	0.0241
AT2G21370.2	protein_coding	XK-1, XK1	xylulose kinase-1, XYLULOSE KINASE 1	435	587	651	363	319	250	620	622	640	292	305	238	453.01	627	278	0.442	-1.178	2.60734e-30	1.113e-29	0.0051	0.0045
AT3G07060.1	protein_coding	emb1974	embryo defective 1974	149	201	175	116	89	89	213	213	172	93	85	85	143.48	199	88	0.442	-1.178	8.6072e-17	2.64525e-16	0.0066	0.0081
AT3G55350.1	protein_coding	-	-	157	229	243	131	106	110	224	243	239	105	101	105	169.53	235	104	0.442	-1.178	1.07612e-20	3.67732e-20	0.0049	0.0072
AT1G72370.1	protein_coding	RPSAA, AP40, RP40, P40	40s ribosomal protein SA	6742	8528	9818	5259	4387	4273	9616	9040	9655	4232	4196	4068	6801.11	9437	4165	0.442	-1.179	6.81043e-42	3.56926e-41	0.0051	0.0061
AT2G18330.1	protein_coding	-	-	229	303	375	184	179	137	327	321	369	148	171	130	244.38	339	150	0.442	-1.179	1.01815e-19	3.38353e-19	0.0074	0.0059
AT4G37553.1	lncRNA		Potential natural antisense gene, locus overlaps with AT4G37550 and AT4G37560	15	25	13	3	14	13	21	27	13	2	13	12	14.81	20	9	0.442	-1.179	0.0249322	0.0373454	0.1164	0.0712
AT5G09840.1	protein_coding	MNU2	Mitochondrial Nuclease2	158	219	211	136	121	75	225	232	207	109	116	71	160.26	221	99	0.442	-1.179	1.37072e-15	4.07225e-15	0.0086	0.0075
ATCG01060.1	protein_coding	PSAC		33322	49821	55516	30604	21516	24479	47526	52811	54595	24627	20579	23305	37240.4	51644	22837	0.442	-1.179	3.46083e-18	1.10415e-17	0.0128	0.0131
AT1G21560.4	protein_coding	-	-	234	348	349	204	142	170	334	369	343	164	136	162	251.28	349	154	0.441	-1.18	2.33849e-23	8.56596e-23	0.0056	0.0058
AT3G09730.3	protein_coding	-	-	41	78	69	36	26	40	58	83	68	29	25	38	50.16	70	31	0.441	-1.18	3.77583e-06	7.68388e-06	0.0243	0.0209
AT5G53486.4	protein_coding	-	-	55	50	78	36	33	32	78	53	77	29	32	30	49.86	69	30	0.441	-1.18	1.05233e-06	2.20925e-06	0.0195	0.0213
AT4G01850.1	protein_coding	AtSAM2, SAM-2, MAT2, SAM2	S-adenosylmethionine synthetase 2, S-ADENOSYLMETHIONINE SYNTHETASE 2	3918	5204	5406	2883	2611	2544	5588	5516	5316	2320	2497	2422	3943.32	5473	2413	0.441	-1.182	1.8747e-51	1.14022e-50	0.004	0.0046
AT1G55340.2	protein_coding	-	-	248	373	360	258	150	147	354	395	354	208	143	140	265.69	368	164	0.441	-1.183	3.82048e-17	1.18592e-16	0.0097	0.0056
AT1G43650.2	protein_coding	UMAMIT22	Usually multiple acids move in and out Transporters 22	17	27	27	9	10	20	24	29	27	7	10	19	19.21	27	12	0.44	-1.184	0.00248661	0.00414876	0.0519	0.0554
AT3G61550.1	protein_coding	-	-	169	261	213	142	117	98	241	277	209	114	112	93	174.44	242	106	0.44	-1.184	1.44982e-20	4.93595e-20	0.0052	0.0071
AT4G04360.1	protein_coding	-	-	25	37	32	22	21	10	36	39	31	18	20	10	25.61	35	16	0.44	-1.184	0.000171534	0.000314062	0.0283	0.042
AT4G30290.1	protein_coding	ATXTH19, XTH19	XYLOGLUCAN ENDOTRANSGLUCOSYLASE/HYDROLASE 19, xyloglucan endotransglucosylase/hydrolase 19	139	140	144	80	59	100	198	148	142	64	56	95	117.38	163	72	0.44	-1.184	1.91863e-08	4.38267e-08	0.0218	0.0095
AT5G06710.3	protein_coding	HAT14	homeobox from Arabidopsis thaliana	59	57	83	44	28	39	84	60	82	35	27	37	54.25	75	33	0.44	-1.184	3.72037e-08	8.39185e-08	0.0128	0.0195
AT5G18230.3	protein_coding	-	-	1460	2074	2185	1204	1090	871	2082	2198	2149	969	1043	829	1545.03	2143	947	0.44	-1.184	9.64622e-48	5.54612e-47	0.004	0.0035
AT3G20570.1	protein_coding	ENODL9, AtENODL9	early nodulin-like protein 9	63	79	79	62	37	28	90	84	78	50	35	27	60.54	84	37	0.44	-1.185	1.06488e-07	2.35343e-07	0.0172	0.0173
AT3G50420.1	protein_coding	-	-	38	57	72	38	38	17	54	60	71	31	36	16	44.76	62	28	0.44	-1.185	9.80208e-05	0.000182512	0.0404	0.0234
AT5G43700.1	protein_coding	IAA4, ATAUX2-11	indole-3-acetic acid inducible 4, AUXIN INDUCIBLE 2-11	605	769	887	505	369	382	863	815	872	406	353	364	612.22	850	374	0.44	-1.185	6.37834e-45	3.51325e-44	0.0032	0.004
AT1G12620.1	protein_coding	-	-	110	181	184	83	90	84	157	192	181	67	86	80	127.09	177	78	0.44	-1.186	3.2581e-16	9.86346e-16	0.0064	0.0088
AT1G15470.2	protein_coding	-	-	213	268	273	159	134	126	304	284	268	128	128	120	205.4	285	125	0.44	-1.186	9.67514e-25	3.66641e-24	0.0042	0.0064
AT1G44125.5	lncRNA		Potential natural antisense gene, locus overlaps with AT1G44120	20	41	56	18	27	16	29	43	55	14	26	15	30.43	42	18	0.439	-1.186	0.000209845	0.000382276	0.036	0.0347
AT3G49560.1	protein_coding	HP30	hypothetical protein 30	830	1030	1188	656	506	527	1184	1092	1168	528	484	502	826.25	1148	505	0.44	-1.186	6.23509e-55	3.98127e-54	0.0028	0.0037
AT4G18780.1	protein_coding	CESA8, LEW2, IRX1, ATCESA8	LEAF WILTING 2, IRREGULAR XYLEM 1, CELLULOSE SYNTHASE 8	176	250	266	140	152	92	251	265	262	113	145	88	187.21	259	115	0.439	-1.186	3.15458e-15	9.26495e-15	0.0101	0.0068
AT5G02480.1	protein_coding	-	-	2524	3518	4089	1924	1808	1797	3600	3729	4021	1548	1729	1711	2723.08	3783	1663	0.439	-1.186	1.03719e-57	6.89777e-57	0.0035	0.004
AT5G13400.1	protein_coding	-	-	540	876	745	529	365	313	770	929	733	426	349	298	584.03	811	358	0.44	-1.186	1.57248e-26	6.19677e-26	0.0068	0.0041
AT1G35670.1	protein_coding	ATCDPK2, ATCPK11, CDPK2, CPK11	calcium-dependent protein kinase 2	355	455	511	234	259	232	506	482	503	188	248	221	358.01	497	219	0.439	-1.187	4.6797e-27	1.86174e-26	0.0055	0.005
AT3G09200.1	protein_coding	-	-	8463	11065	12618	6497	5663	5518	12071	11729	12409	5228	5416	5253	8684.33	12070	5299	0.439	-1.187	1.24277e-38	6.18151e-38	0.0057	0.0069
ATMG01240.1	protein_coding	ORF100C		65	67	65	49	31	32	93	71	64	39	30	30	54.53	76	33	0.439	-1.187	3.80842e-08	8.58694e-08	0.0131	0.0195
AT1G77360.1	protein_coding	APPR6	Arabidopsis pentatricopeptide repeat 6	31	32	50	32	14	18	44	34	49	26	13	17	30.6	42	19	0.439	-1.188	6.05136e-05	0.00011407	0.0267	0.0349
AT4G12980.1	protein_coding	-	-	257	360	382	229	151	174	367	382	376	184	144	166	269.7	375	165	0.439	-1.188	3.79135e-25	1.44709e-24	0.0053	0.0056
AT5G66550.3	protein_coding	-	-	130	216	228	137	79	100	185	229	224	110	76	95	153.27	213	94	0.439	-1.188	3.17152e-12	8.45553e-12	0.0133	0.0077
AT3G24780.1	protein_coding	-	-	12	15	16	11	6	7	17	16	16	9	6	7	11.67	16	7	0.438	-1.189	0.00495682	0.00805169	0.0369	0.0853
AT5G38980.1	protein_coding	-	-	886	1245	1383	795	529	619	1264	1320	1360	640	506	589	946.41	1315	578	0.439	-1.189	2.73809e-40	1.39802e-39	0.0045	0.0036
AT3G08505.3	protein_coding	-	-	69	102	125	72	42	49	98	108	123	58	40	47	79.04	110	48	0.438	-1.19	6.35796e-09	1.4871e-08	0.0159	0.0132
AT3G14172.1	protein_coding	-	-	609	735	688	426	392	315	869	779	677	343	375	300	556.99	775	339	0.438	-1.19	3.72778e-39	1.86939e-38	0.0039	0.0042
AT1G47270.2	protein_coding	TLP6, AtTLP6	tubby like protein 6	123	172	234	109	99	78	175	182	230	88	95	74	140.75	196	86	0.438	-1.191	2.24952e-12	6.02423e-12	0.0125	0.0081
AT5G37190.2	protein_coding	CIP4	COP1-interacting protein 4	312	480	533	257	242	219	445	509	524	207	231	208	354.12	493	215	0.438	-1.191	2.8623e-33	1.29233e-32	0.0039	0.005
ATCG00900.1	protein_coding	RPS7, RPS7.1	CHLOROPLAST RIBOSOMAL PROTEIN S7	1286	2099	2146	1076	983	936	1834	2225	2110	866	940	891	1477.78	2056	899	0.438	-1.191	2.75856e-57	1.82443e-56	0.0032	0.0035
AT1G54220.1	protein_coding	mtE2-3	mitochondrial pyruvate dehydrogenase subunit 2-3	512	617	684	409	308	291	730	654	673	329	295	277	492.95	686	300	0.438	-1.192	2.48132e-42	1.31015e-41	0.0032	0.0044
AT3G52155.1	protein_coding	-	-	213	283	338	171	141	144	304	300	332	138	135	137	224.29	312	137	0.438	-1.192	9.11813e-27	3.60926e-26	0.0039	0.0061
ATCG00905.1	protein_coding	RPS12, RPS12C	RIBOSOMAL PROTEIN S12, ribosomal protein S12C	3216	4816	5152	2681	2265	2236	4587	5105	5066	2157	2166	2129	3535.15	4919	2151	0.438	-1.192	1.32634e-52	8.20835e-52	0.004	0.0044
AT3G49250.1	protein_coding	IDN1, DMS3	INVOLVED IN DE NOVO 1, DEFECTIVE IN MERISTEM SILENCING 3	177	233	263	148	117	106	252	247	259	119	112	101	181.66	253	111	0.438	-1.193	5.15763e-21	1.77968e-20	0.0054	0.0069
AT4G36910.1	protein_coding	CDCP2, LEJ2, CBSX1	CBS domain containing protein 1, CYSTATHIONE [BETA]-SYNTHASE DOMAIN-CONTAINING PROTEIN 2, LOSS OF THE TIMING OF ET AND JA BIOSYNTHESIS 2	211	286	305	167	129	144	301	303	300	134	123	137	216.48	301	131	0.437	-1.194	1.14071e-25	4.40827e-25	0.0042	0.0062
AT1G02350.1	protein_coding	-	-	20	33	33	7	18	22	29	35	32	6	17	21	23.29	32	15	0.437	-1.195	0.0014394	0.0024513	0.052	0.0463
AT1G19690.1	protein_coding	-	-	121	163	193	117	63	85	173	173	190	94	60	81	128.41	179	78	0.437	-1.195	6.62472e-13	1.80481e-12	0.011	0.0087
AT3G12390.1	protein_coding	-	-	1264	1676	1888	931	898	807	1803	1777	1857	749	859	768	1302.07	1812	792	0.437	-1.195	1.36308e-52	8.42812e-52	0.0035	0.0035
AT5G23130.1	protein_coding	-	-	69	88	89	48	41	46	98	93	88	39	39	44	66.81	93	41	0.437	-1.195	2.41e-09	5.73578e-09	0.0122	0.0157
AT1G13270.1	protein_coding	MAP1B, MAP1C	methionine aminopeptidase 1B, METHIONINE AMINOPEPTIDASE 1B	975	1244	1453	736	651	620	1391	1319	1429	592	623	590	990.55	1380	602	0.436	-1.196	5.2111e-53	3.24616e-52	0.0032	0.0036
AT1G79510.1	protein_coding	-	-	183	260	244	143	139	97	261	276	240	115	133	92	186.15	259	113	0.437	-1.196	5.12147e-21	1.76765e-20	0.0056	0.0068
AT2G16640.2	protein_coding	TOC132, ATTOC132	MULTIMERIC TRANSLOCON COMPLEX IN THE OUTER ENVELOPE MEMBRANE 132, multimeric translocon complex in the outer envelope membrane 132	672	857	871	509	446	372	958	908	857	410	427	354	652.29	908	397	0.437	-1.196	9.62174e-47	5.45126e-46	0.0032	0.004
AT3G26744.1	protein_coding	ICE1, SCRM, ATICE1	A. THALIANA INDUCER OF CBP EXPRESSION 1, INDUCER OF CBF EXPRESSION 1, SCREAM	505	700	761	399	306	370	720	742	748	321	293	352	529.44	737	322	0.437	-1.196	4.35745e-40	2.21826e-39	0.0037	0.0042
AT3G57980.1	protein_coding	-	-	214	272	307	153	161	121	305	288	302	123	154	115	214.63	298	131	0.437	-1.196	5.86897e-20	1.96508e-19	0.007	0.0063
AT5G03040.1	protein_coding	iqd2	IQ-domain 2	1704	2268	2455	1350	1147	1033	2430	2404	2414	1086	1097	983	1735.93	2416	1055	0.436	-1.196	2.07601e-59	1.4113e-58	0.0032	0.0036
AT1G08592.1	lncRNA		Potential natural antisense gene, locus overlaps with AT1G08590	55	91	70	41	47	30	78	96	69	33	45	29	58.38	81	36	0.436	-1.197	1.02495e-08	2.37195e-08	0.0122	0.018
AT4G30310.4	protein_coding	-	-	607	801	811	492	398	338	866	849	798	396	381	322	601.79	838	366	0.436	-1.197	6.77978e-45	3.73139e-44	0.0033	0.0041
AT5G02860.5	protein_coding	-	-	308	415	434	243	215	178	439	440	427	196	206	169	312.77	435	190	0.436	-1.197	1.25649e-31	5.50082e-31	0.0039	0.0052
ATCG00090.1	tRNA	TRNS.1	tRNA-Ser	4026	5524	4926	3391	2265	2401	5742	5856	4844	2729	2166	2286	3937.14	5481	2394	0.436	-1.197	7.21671e-38	3.5347e-37	0.0058	0.0046
AT1G63240.1	protein_coding	-	-	184	295	261	165	118	122	262	313	257	133	113	116	198.93	277	121	0.436	-1.198	1.263e-19	4.18809e-19	0.0069	0.0065
AT5G55920.1	protein_coding	OLI2, NOP2A	OLIGOCELLULA 2	670	828	944	458	502	380	956	878	928	369	480	362	662.01	921	404	0.436	-1.198	8.90511e-29	3.67877e-28	0.0065	0.0039
AT1G26208.3	lncRNA		other RNA	21	26	34	19	18	8	30	28	33	15	17	8	21.84	30	13	0.435	-1.199	0.00134086	0.00229127	0.0495	0.0488
AT1G26850.1	protein_coding	-	-	3374	4471	4786	2427	2320	2150	4812	4739	4707	1953	2219	2047	3412.83	4753	2073	0.436	-1.199	3.45291e-52	2.12355e-51	0.004	0.0044
AT2G18790.2	protein_coding	HY3, PHYB, OOP1	OUT OF PHASE 1, phytochrome B	969	1285	1213	741	673	505	1382	1362	1193	596	644	481	942.97	1312	574	0.435	-1.199	4.32258e-51	2.61577e-50	0.0033	0.0036
AT2G25800.1	protein_coding	-	-	1086	1556	1610	865	771	684	1549	1649	1583	696	737	651	1144.38	1594	695	0.436	-1.199	3.34563e-57	2.20951e-56	0.003	0.0035
AT3G63530.2	protein_coding	EOD1, BB2, BB	ENHANCER1 OF DA1, BIG BROTHER	65	92	103	52	46	43	93	98	101	42	44	41	69.72	97	42	0.436	-1.199	3.64722e-10	8.96541e-10	0.0104	0.015
AT4G30990.2	protein_coding	-	-	1277	1874	1806	1028	1012	692	1821	1986	1776	827	968	659	1339.63	1861	818	0.436	-1.199	1.01354e-42	5.38768e-42	0.0046	0.0035
AT5G65420.4	protein_coding	CYCD4;1	CYCLIN D4;1	97	105	121	71	50	58	138	111	119	57	48	55	88.14	123	53	0.436	-1.199	3.09983e-12	8.26761e-12	0.0086	0.012
AT1G55350.1	protein_coding	EMB80, EMB1275, ATDEK1, DEK1	EMBRYO DEFECTIVE 80, DEFECTIVE KERNEL 1, embryo defective 1275	1329	1825	1913	1065	935	778	1896	1935	1881	857	894	741	1367.21	1904	831	0.435	-1.2	1.93964e-53	1.21651e-52	0.0035	0.0035
AT2G40660.1	protein_coding	-	-	541	699	758	383	384	325	772	741	745	308	367	309	540.48	753	328	0.435	-1.2	1.56808e-37	7.61939e-37	0.0042	0.0042
AT2G29630.1	protein_coding	THIC, PY	PYRIMIDINE REQUIRING, thiaminC	10041	14070	15114	8671	6931	5937	14321	14914	14863	6978	6629	5652	10559.6	14699	6420	0.435	-1.201	1.31267e-29	5.52716e-29	0.0078	0.0076
AT2G37590.1	protein_coding	ATDOF2.4, DOF2.4	DNA binding with one finger 2.4	11	30	22	13	12	8	16	32	22	10	11	8	16.45	23	10	0.435	-1.201	0.00181324	0.00306332	0.0394	0.0628
AT3G47690.1	protein_coding	AtEB1a, ATEB1H2, EB1a	microtubule end binding protein EB1A, ARABIDOPSIS THALIANA MICROTUBULE END BINDING PROTEIN EB1A, ATEB1-HOMOLOG2	100	112	149	89	41	72	143	119	147	72	39	69	97.88	136	60	0.435	-1.201	2.31072e-11	5.96207e-11	0.0116	0.0109
AT4G28025.1	protein_coding	-	-	487	807	796	386	332	406	695	855	783	311	318	387	557.92	778	339	0.435	-1.201	3.23667e-34	1.4867e-33	0.0049	0.0042
AT4G09630.1	protein_coding	-	-	341	470	456	246	205	240	486	498	448	198	196	228	342.59	477	207	0.435	-1.202	1.02347e-28	4.22296e-28	0.0051	0.005
AT5G17620.1	protein_coding	AUG7	augmin subunit 7	164	236	241	125	118	105	234	250	237	101	113	100	172.41	240	105	0.435	-1.202	4.90917e-22	1.73972e-21	0.0047	0.0071
AT3G27740.1	protein_coding	CARA, VEN6	carbamoyl phosphate synthetase A, VENOSA 6	1301	1668	1815	940	815	855	1856	1768	1785	756	780	814	1293.08	1803	783	0.435	-1.203	1.31227e-58	8.82302e-58	0.0031	0.0035
AT4G23890.1	protein_coding	NdhS, CRR31	CHLORORESPIRATORY REDUCTION 31, NADH dehydrogenase-like complex S	895	1315	1315	705	613	595	1277	1394	1293	567	586	566	947.28	1321	573	0.434	-1.203	3.16546e-58	2.11846e-57	0.0028	0.0036
AT1G20070.1	protein_coding	-	-	158	223	257	123	88	135	225	236	253	99	84	129	171.02	238	104	0.434	-1.204	1.21595e-17	3.82096e-17	0.0076	0.0072
AT2G16380.1	protein_coding	-	-	345	575	571	253	279	265	492	610	562	204	267	252	397.64	555	241	0.434	-1.204	1.09326e-38	5.44476e-38	0.0033	0.0047
AT2G29650.1	protein_coding	ANTR1, PHT4;1	anion transporter 1, phosphate transporter 4;1	1353	2222	2181	1186	1009	910	1930	2355	2145	954	965	866	1535.95	2143	928	0.434	-1.204	2.42836e-49	1.43421e-48	0.004	0.0035
AT3G14650.1	protein_coding	CYP72A11	"cytochrome P450, family 72, subfamily A, polypeptide 11"	1355	1832	2049	1126	927	807	1933	1942	2015	906	887	768	1408.42	1963	854	0.434	-1.204	3.07972e-49	1.81308e-48	0.0039	0.0035
AT1G18080.1	protein_coding	RACK1A_AT, AtRACK1, SAC53, ATARCA, RACK1A	RECEPTOR FOR ACTIVATED C KINASE 1 A, Suppressor of Acaulis 53	5875	7321	8713	4536	3650	3748	8379	7760	8568	3650	3491	3568	5902.91	8236	3570	0.434	-1.205	2.918e-47	1.67004e-46	0.0047	0.0056
AT4G33790.2	protein_coding	G7, CER4, FAR3	FATTY ACID REDUCTASE 3, ECERIFERUM 4	24	32	18	10	17	13	34	34	18	8	16	12	20.42	29	12	0.434	-1.205	0.00188085	0.00317346	0.0522	0.0535
AT1G67690.1	protein_coding	PSPM3	plant-specific protein of M3 family	176	225	238	117	108	122	251	239	234	94	103	116	172.86	241	104	0.434	-1.206	2.68383e-19	8.80524e-19	0.0065	0.0071
AT1G10770.1	protein_coding	-	-	8	11	15	6	4	8	11	12	15	5	4	8	9.02	13	6	0.433	-1.207	0.011198	0.0175023	0.0439	0.1039
AT2G15960.1	protein_coding	-	-	671	1180	1256	677	470	516	957	1251	1235	545	450	491	821.43	1148	495	0.433	-1.207	1.79546e-25	6.90365e-25	0.008	0.0037
AT2G20710.1	protein_coding	-	-	41	37	62	27	19	30	58	39	61	22	18	29	37.85	53	23	0.433	-1.207	2.04626e-06	4.22852e-06	0.0169	0.0284
AT5G25010.1	protein_coding	-	-	12	20	10	11	5	7	17	21	10	9	5	7	11.41	16	7	0.433	-1.207	0.0114823	0.0179211	0.0667	0.0874
AT5G26000.1	protein_coding	TGG1, AtTGG1, BGLU38	thioglucoside glucohydrolase 1, BETA GLUCOSIDASE 38	15267	23855	25314	11594	12864	10186	21775	25287	24894	9330	12304	9697	17214.4	23985	10444	0.433	-1.207	3.43698e-26	1.34539e-25	0.009	0.0095
AT3G03220.1	protein_coding	EXPA13, ATHEXP ALPHA 1.22, EXP13, ATEXPA13, ATEXP13	EXPANSIN 13, expansin A13	171	169	204	130	80	93	244	179	201	105	77	89	148.89	208	90	0.433	-1.208	2.50238e-19	8.21875e-19	0.0054	0.0079
AT4G14130.1	protein_coding	XTR7, XTH15	xyloglucan endotransglucosylase/hydrolase 15, xyloglucan endotransglycosylase 7	64	103	75	42	38	50	91	109	74	34	36	48	65.33	91	39	0.433	-1.209	4.51802e-07	9.66929e-07	0.0237	0.0161
AT4G22520.1	protein_coding	-	-	164	176	332	132	103	119	234	187	326	106	99	113	177.5	249	106	0.432	-1.209	1.75553e-16	5.35108e-16	0.0089	0.007
AT1G53390.1	protein_coding	ABCG24	ATP-binding cassette G24	597	834	924	438	435	395	851	884	909	352	416	376	631.46	881	381	0.432	-1.21	1.94566e-46	1.09647e-45	0.0033	0.004
AT4G31250.1	protein_coding	PRK7		78	109	102	62	33	65	111	116	100	50	32	62	78.41	109	48	0.432	-1.21	2.93499e-07	6.33698e-07	0.0252	0.0134
AT5G22700.4	protein_coding	-	-	258	310	342	192	139	167	368	329	336	155	133	159	246.56	344	149	0.432	-1.21	2.00377e-28	8.22714e-28	0.004	0.0059
AT5G06640.1	protein_coding	EXT10	extensin 10	42	33	14	14	17	15	60	35	14	11	16	14	25.08	36	14	0.432	-1.211	0.00676893	0.0108298	0.0894	0.0454
AT5G24060.2	protein_coding	-	-	288	432	415	240	204	172	411	458	408	193	195	164	304.8	426	184	0.432	-1.211	2.57875e-32	1.14387e-31	0.0038	0.0053
AT1G32190.1	protein_coding	-	-	75	96	96	44	49	51	107	102	94	35	47	49	72.33	101	44	0.432	-1.212	3.68072e-09	8.69621e-09	0.0149	0.0146
AT1G60700.2	protein_coding	-	-	117	147	169	114	82	48	167	156	166	92	78	46	117.46	163	72	0.432	-1.212	2.09763e-09	5.00401e-09	0.0193	0.0093
AT2G16800.1	protein_coding	-	-	521	707	757	435	316	330	743	749	744	350	302	314	533.9	745	322	0.432	-1.212	2.39677e-42	1.26623e-41	0.0035	0.0042
AT2G35155.1	protein_coding	-	-	298	365	397	224	190	165	425	387	390	180	182	157	286.9	401	173	0.432	-1.212	3.19085e-31	1.38592e-30	0.0039	0.0055
AT3G11120.1	protein_coding	-	-	1397	1635	1875	997	771	909	1993	1733	1844	802	737	865	1329.1	1857	801	0.432	-1.212	1.28217e-55	8.26359e-55	0.0034	0.0035
AT1G08280.1	protein_coding	GALT29A	glycosyltransferase 29A	193	200	266	138	95	127	275	212	262	111	91	121	178.61	250	108	0.431	-1.213	4.77613e-22	1.69322e-21	0.005	0.007
AT4G24190.1	protein_coding	SHD, HSP90.7, AtHsp90-7, AtHsp90.7	SHEPHERD, HEAT SHOCK PROTEIN 90.7, HEAT SHOCK PROTEIN 90-7	8268	10986	11891	5445	7180	4508	11792	11645	11694	4382	6867	4292	8445.34	11710	5180	0.432	-1.213	2.87773e-19	9.43016e-19	0.0125	0.0068
AT5G43070.1	protein_coding	WPP1	WPP domain protein 1	146	195	205	114	78	105	208	207	202	92	75	100	147.14	206	89	0.431	-1.213	1.56505e-16	4.77841e-16	0.0079	0.0079
ATMG01250.1	protein_coding	ORF102		10	8	11	7	4	5	14	8	11	6	4	5	7.96	11	5	0.431	-1.213	0.0143457	0.0221419	0.0417	0.1154
AT1G33330.2	protein_coding	-	-	131	199	183	96	78	102	187	211	180	77	75	97	137.78	193	83	0.431	-1.214	5.86893e-14	1.65675e-13	0.0105	0.0083
AT4G15820.1	protein_coding	-	-	135	162	184	69	98	93	193	172	181	56	94	89	130.5	182	80	0.431	-1.214	1.56782e-10	3.91935e-10	0.0169	0.0087
AT3G02900.1	protein_coding	-	-	323	417	520	270	189	222	461	442	511	217	181	211	337.24	471	203	0.431	-1.215	6.79987e-34	3.10371e-33	0.0038	0.0051
AT4G02540.1	protein_coding	-	-	443	533	581	273	290	279	632	565	571	220	277	266	421.81	589	254	0.431	-1.215	1.75865e-27	7.06075e-27	0.0062	0.0046
AT5G19970.1	protein_coding	-	-	38	55	51	24	27	26	54	58	50	19	26	25	38.76	54	23	0.431	-1.215	1.59146e-06	3.30707e-06	0.0175	0.0277
AT5G62230.1	protein_coding	ERL1	ERECTA-like 1	115	167	175	113	75	63	164	177	172	91	72	60	122.63	171	74	0.431	-1.215	1.92807e-12	5.17445e-12	0.0121	0.009
AT1G78010.1	protein_coding	TrmE		256	411	361	198	162	191	365	436	355	159	155	182	275.32	385	165	0.431	-1.216	1.8319e-23	6.73088e-23	0.0065	0.0055
AT3G51480.2	protein_coding	GLR3.6, ATGLR3.6	glutamate receptor 3.6	88	125	125	66	60	56	126	133	123	53	57	53	90.79	127	54	0.431	-1.216	4.97151e-13	1.36115e-12	0.0081	0.0117
AT4G00360.1	protein_coding	CYP86A2, ATT1	"cytochrome P450, family 86, subfamily A, polypeptide 2", ABERRANT INDUCTION OF TYPE THREE 1	2823	3678	4205	2387	1775	1666	4026	3899	4135	1921	1698	1586	2877.49	4020	1735	0.43	-1.216	2.45947e-48	1.42809e-47	0.0045	0.0041
AT4G13590.1	protein_coding	-	-	836	1172	1331	674	562	558	1192	1242	1309	542	538	531	892.46	1248	537	0.431	-1.216	3.86135e-55	2.4713e-54	0.003	0.0037
AT4G36160.2	protein_coding	ANAC076, VND2, NAC076	VASCULAR-RELATED NAC-DOMAIN 2, NAC domain containing protein 76	15	26	39	12	12	17	21	28	38	10	11	16	20.77	29	12	0.43	-1.216	0.000214117	0.000389904	0.0242	0.0507
AT1G20850.1	protein_coding	XCP2	xylem cysteine peptidase 2	311	445	502	286	245	157	444	472	494	230	234	149	337.15	470	204	0.43	-1.217	2.06878e-17	6.46106e-17	0.0111	0.0051
AT3G16950.1	protein_coding	ptlpd1, LPD1	lipoamide dehydrogenase 1	670	861	1024	463	447	460	956	913	1007	373	428	438	685.55	959	413	0.43	-1.217	3.86319e-46	2.16821e-45	0.0035	0.0039
AT4G13930.1	protein_coding	SHM4	serine hydroxymethyltransferase 4	3815	4861	5318	2804	2437	2333	5441	5153	5230	2256	2331	2221	3772.01	5275	2269	0.43	-1.217	4.12554e-56	2.68024e-55	0.0039	0.0046
AT2G01290.1	protein_coding	RPI2	ribose-5-phosphate isomerase 2	236	282	351	171	143	154	337	299	345	138	137	147	233.61	327	141	0.43	-1.218	1.89683e-28	7.79155e-28	0.0039	0.006
AT5G18170.1	protein_coding	GDH1	glutamate dehydrogenase 1	732	892	1051	569	434	448	1044	946	1034	458	415	427	720.43	1008	433	0.43	-1.218	2.51949e-53	1.57624e-52	0.0029	0.0038
AT5G55300.1	protein_coding	MGO1, TOP1ALPHA, TOP1, FAS5	MGOUN 1, TOPOISOMERASE 1, DNA topoisomerase I alpha, FASCIATA5	756	1072	1114	617	557	421	1078	1136	1096	497	533	401	790.03	1103	477	0.43	-1.218	1.51882e-40	7.7779e-40	0.0045	0.0038
ATCG01230.1	protein_coding	RPS12B, RPS12	RIBOSOMAL PROTEIN S12, ribosomal protein S12B	3236	4916	5241	2598	2338	2215	4615	5211	5154	2091	2236	2109	3569.33	4993	2145	0.43	-1.218	2.92625e-56	1.90649e-55	0.0039	0.0044
AT3G13020.1	protein_coding	-	-	22	45	39	32	11	16	31	48	38	26	11	15	28.16	39	17	0.43	-1.219	0.00138432	0.00236144	0.0622	0.0375
AT4G33625.3	protein_coding	-	-	901	1150	1174	661	587	503	1285	1219	1155	532	561	479	871.8	1220	524	0.429	-1.219	2.18253e-54	1.38685e-53	0.0031	0.0037
AT5G14410.2	protein_coding	-	-	103	164	146	80	73	68	147	174	144	64	70	65	110.54	155	66	0.43	-1.219	6.67298e-15	1.94019e-14	0.0075	0.0098
AT5G23220.1	protein_coding	NIC3	nicotinamidase 3	23	13	26	14	8	12	33	14	26	11	8	11	17.08	24	10	0.429	-1.219	0.000933444	0.00161715	0.0318	0.0627
AT5G54770.1	protein_coding	THI1, TZ, THI4	THIAZOLE REQUIRING, THIAMINE4	30013	39705	41763	25165	19581	16249	42807	42088	41070	20250	18728	15469	30068.8	41988	18149	0.43	-1.219	6.31093e-22	2.23188e-21	0.0112	0.0121
AT5G62430.1	protein_coding	CDF1	cycling DOF factor 1	169	247	271	133	118	116	241	262	267	107	113	110	183.28	257	110	0.43	-1.219	1.09368e-23	4.0411e-23	0.0045	0.0069
AT2G15970.1	protein_coding	ATCOR413-PM1, WCOR413-LIKE, FL3-5A3, WCOR413, COR413-PM1, ATCYP19	ARABIDOPSIS THALIANA COLD-REGULATED413 PLASMA MEMBRANE 1, CYCLOPHILLIN 19, cold regulated 413 plasma membrane 1	2931	3976	4085	2480	1851	1660	4180	4215	4017	1996	1770	1580	2959.77	4137	1782	0.429	-1.221	8.7551e-51	5.2772e-50	0.0043	0.0041
AT5G65800.1	protein_coding	ACS5, ATACS5, CIN5, ETO2	ACC synthase 5, CYTOKININ-INSENSITIVE 5, ETHYLENE OVERPRODUCER 2	11	8	10	6	7	3	16	8	10	5	7	3	8.06	11	5	0.429	-1.221	0.0249228	0.0373333	0.0782	0.1153
AT5G67550.1	protein_coding	-	-	13	9	16	10	5	6	19	10	16	8	5	6	10.39	15	6	0.429	-1.221	0.00623434	0.0100111	0.0383	0.0944
AT5G21100.1	protein_coding	-	-	711	1016	1173	689	476	411	1014	1077	1154	554	455	391	774.26	1082	467	0.429	-1.222	5.57569e-26	2.17085e-25	0.008	0.0038
AT5G51920.1	protein_coding	-	-	13	16	16	7	10	7	19	17	16	6	10	7	12.18	17	8	0.429	-1.222	0.00439304	0.00716506	0.0431	0.0832
AT1G77390.1	protein_coding	DYP, CYCA1, CYCA1;2, TAM	CYCLIN A1;2, TARDY ASYNCHRONOUS MEIOSIS, CYCLIN A1	35	35	31	31	13	14	50	37	30	25	12	13	28.04	39	17	0.428	-1.223	4.3082e-05	8.19739e-05	0.0242	0.0388
AT2G29570.1	protein_coding	ATPCNA2, PCNA2	A. THALIANA PROLIFERATING CELL NUCLEAR ANTIGEN 2, proliferating cell nuclear antigen 2	416	573	590	302	242	304	593	607	580	243	231	289	424.14	593	254	0.428	-1.223	1.54087e-32	6.857e-32	0.0049	0.0046
AT2G32810.2	protein_coding	BGAL9	beta galactosidase 9, beta-galactosidase 9	908	1216	1214	668	583	549	1295	1289	1194	538	558	523	899.28	1259	540	0.428	-1.223	2.62437e-59	1.78188e-58	0.0028	0.0036
AT3G48670.3	protein_coding	RDM12, IDN2	INVOLVED IN DE NOVO 2, RNA-DIRECTED DNA METHYLATION 12	299	305	344	173	186	155	426	323	338	139	178	148	258.79	362	155	0.428	-1.223	6.14779e-18	1.94898e-17	0.0099	0.0057
AT5G52650.1	protein_coding	-	-	2179	2702	3200	1675	1318	1361	3108	2864	3147	1348	1261	1296	2170.51	3040	1302	0.428	-1.223	6.18985e-65	4.5191e-64	0.0031	0.0037
AT1G70460.1	protein_coding	PERK13, RHS10, AtPERK13	proline-rich extensin-like receptor kinase 13, root hair specific 10	27	23	35	21	9	17	39	24	34	17	9	16	23.17	32	14	0.428	-1.224	0.000115193	0.000213477	0.0244	0.0466
AT4G28590.1	protein_coding	MRL7, SVR4, AtECB1, ECB1	Mesophyll-cell RNAi Library line 7, early chloroplast biogenesis 1, SUPPRESSOR OF VARIEGATION 4	107	166	182	99	73	71	153	176	179	80	70	68	120.77	169	73	0.428	-1.224	4.45746e-14	1.26257e-13	0.0096	0.0091
AT4G29310.1	protein_coding	-	-	301	364	421	260	188	148	429	386	414	209	180	141	293.18	410	177	0.428	-1.224	7.37971e-24	2.73743e-23	0.0067	0.0054
AT5G54440.1	protein_coding	AtTRS130, CLUB	CLUB	1023	1523	1543	851	770	582	1459	1614	1517	685	736	554	1094.37	1530	658	0.428	-1.224	1.11607e-43	6.04113e-43	0.0045	0.0035
AT1G33120.1	protein_coding	-	-	3769	4918	5835	2752	2459	2539	5376	5213	5738	2215	2352	2417	3885.1	5442	2328	0.428	-1.225	6.76376e-56	4.38387e-55	0.004	0.0046
AT4G00560.3	protein_coding	-	-	63	114	107	68	50	35	90	121	105	55	48	33	75.3	105	45	0.428	-1.225	3.72473e-08	8.401e-08	0.0203	0.0138
AT3G46200.2	protein_coding	NUDT9, ATNUDT9, NUDX9, AtNUDX9	nudix hydrolase homolog 9	103	123	115	67	42	78	147	130	113	54	40	74	93.12	130	56	0.427	-1.228	4.83885e-08	1.08667e-07	0.0237	0.0115
AT1G18500.1	protein_coding	MAML-4, IPMS1	methylthioalkylmalate synthase-like 4, ISOPROPYLMALATE SYNTHASE 1	1156	1724	1743	879	856	727	1649	1827	1714	707	819	692	1234.75	1730	739	0.427	-1.229	8.5848e-61	5.93566e-60	0.003	0.0035
AT1G61100.2	protein_coding	-	-	1129	1616	1571	786	851	672	1610	1713	1545	632	814	640	1159.06	1623	695	0.427	-1.229	1.29047e-51	7.86966e-51	0.0037	0.0035
AT4G04221.5	lncRNA		other RNA	10	13	15	7	6	7	14	14	15	6	6	7	10.14	14	6	0.426	-1.229	0.00562859	0.00908503	0.0357	0.0956
AT4G18060.1	protein_coding	-	-	407	581	588	311	271	260	580	616	578	250	259	248	421.93	591	252	0.427	-1.229	1.10451e-42	5.86788e-42	0.0031	0.0046
AT5G06390.1	protein_coding	FLA17	FASCICLIN-like arabinogalactan protein 17 precursor	386	446	474	304	229	183	551	473	466	245	219	174	354.55	497	213	0.427	-1.229	5.13774e-33	2.30872e-32	0.0043	0.005
AT3G55750.1	protein_coding	-	-	2503	3140	3481	1742	1526	1617	3570	3328	3423	1402	1460	1539	2453.73	3440	1467	0.426	-1.23	2.12684e-58	1.42684e-57	0.0036	0.0039
AT1G58250.1	protein_coding	HPS4, SAB	hypersensitive to Pi starvation 4, SABRE	1298	1876	1922	986	996	744	1851	1989	1890	793	953	708	1364.06	1910	818	0.426	-1.231	1.16268e-48	6.78684e-48	0.0041	0.0035
AT2G20530.2	protein_coding	PHB6, ATPHB6	prohibitin 6	643	744	814	474	327	393	917	789	800	381	313	374	595.76	835	356	0.426	-1.231	5.52113e-45	3.04902e-44	0.0035	0.0041
AT3G57670.1	protein_coding	WIP2, NTT	WIP domain protein 2, NO TRANSMITTING TRACT	5	19	13	5	5	8	7	20	13	4	5	8	9.41	13	6	0.426	-1.231	0.0161508	0.0247643	0.0694	0.0996
AT1G08507.1	lncRNA			20	7	18	6	8	9	29	7	18	5	8	9	12.45	18	7	0.426	-1.232	0.0224416	0.0338355	0.1109	0.0841
AT2G29510.1	protein_coding	-	-	905	1224	1263	699	603	519	1291	1297	1242	562	577	494	910.6	1277	544	0.426	-1.232	9.58941e-57	6.29078e-56	0.003	0.0036
AT3G25230.1	protein_coding	FKBP62, ROF1, ATFKBP62	rotamase FKBP 1, FK506 BINDING PROTEIN 62	902	1140	1309	696	614	491	1286	1208	1287	560	587	467	899.49	1260	538	0.426	-1.232	2.57512e-41	1.33586e-40	0.0047	0.0036
AT5G04050.1	protein_coding	-	-	62	78	101	49	40	39	88	83	99	39	38	37	64.21	90	38	0.426	-1.232	1.04377e-09	2.5203e-09	0.0119	0.0163
AT5G50180.1	protein_coding	-	-	371	508	561	274	267	225	529	538	552	220	255	214	384.9	540	230	0.426	-1.233	3.46316e-35	1.61524e-34	0.0042	0.0048
AT1G20960.1	protein_coding	emb1507, BRR2	embryo defective 1507	2452	3420	3407	1988	1855	1203	3497	3625	3350	1600	1774	1145	2498.7	3491	1506	0.425	-1.234	4.39679e-35	2.04515e-34	0.0065	0.0039
AT2G24070.1	protein_coding	QWRF4	QWRF domain containing 4	14	13	23	8	9	9	20	14	23	6	9	9	13.33	19	8	0.425	-1.234	0.00316006	0.0052224	0.0433	0.0769
AT4G00760.1	protein_coding	PRR8, APRR8	PSEUDO-RESPONSE REGULATOR 8, pseudo-response regulator 8	145	215	211	102	121	81	207	228	207	82	116	77	152.86	214	92	0.425	-1.234	2.83485e-17	8.81961e-17	0.0079	0.0077
AT2G32415.3	protein_coding	RRP6L3, AtRPP6L3	RRP6-like 3	164	220	275	125	98	125	234	233	270	101	94	119	175.15	246	105	0.425	-1.235	4.1107e-23	1.49681e-22	0.0048	0.0071
AT3G44610.1	protein_coding	-	-	87	125	104	58	51	59	124	133	102	47	49	56	85.08	120	51	0.425	-1.235	1.75721e-10	4.38166e-10	0.0136	0.0124
AT3G60880.2	protein_coding	DHDPS1, DHDPS	dihydrodipicolinate synthase 1, DIHYDRODIPICOLINATE SYNTHASE	361	425	454	216	235	212	515	451	446	174	225	202	335.38	471	200	0.425	-1.235	1.50754e-24	5.69091e-24	0.007	0.0051
AT4G11543.1	protein_coding	-	-	11	19	19	12	7	7	16	20	19	10	7	7	12.92	18	8	0.425	-1.235	0.00354811	0.0058378	0.0452	0.0778
AT1G22780.1	protein_coding	RPS18A, PFL, PFL1	POINTED FIRST LEAVES, POINTED FIRST LEAVES 1, 40S RIBOSOMAL PROTEIN S18	1958	2365	2763	1403	1196	1185	2793	2507	2717	1129	1144	1128	1902.96	2672	1134	0.425	-1.236	3.54285e-62	2.4985e-61	0.0033	0.0036
AT1G31070.1	protein_coding	GlcNAc1pUT1, GLCNA.UT1	N-acetylglucosamine-1-phosphate uridylyltransferase 1	437	522	494	272	249	258	623	553	486	219	238	246	394.18	554	234	0.424	-1.236	1.01562e-27	4.0961e-27	0.0063	0.0048
AT2G26680.1	protein_coding	-	-	282	445	449	233	179	209	402	472	442	187	171	199	312.19	439	186	0.424	-1.236	1.45882e-29	6.13692e-29	0.0049	0.0052
AT3G53760.2	protein_coding	GCP4, ATGCP4	GAMMA-TUBULIN COMPLEX PROTEIN 4	199	233	273	126	127	122	284	247	268	101	121	116	189.71	266	113	0.424	-1.236	1.11877e-20	3.82162e-20	0.0067	0.0067
AT4G18290.2	protein_coding	KAT2	potassium channel in Arabidopsis thaliana 2	316	420	494	213	206	230	451	445	486	171	197	219	328.18	461	196	0.425	-1.236	1.04696e-33	4.76135e-33	0.004	0.0051
AT1G71980.1	protein_coding	-	-	471	676	645	375	307	276	672	717	634	302	294	263	480.13	674	286	0.424	-1.237	7.91105e-45	4.35053e-44	0.0032	0.0044
AT2G21090.1	protein_coding	-	-	141	183	204	105	86	90	201	194	201	84	82	86	141.36	199	84	0.424	-1.237	2.6484e-19	8.69108e-19	0.0057	0.0082
AT3G61650.1	protein_coding	TUBG1	gamma-tubulin	283	405	396	240	192	151	404	429	389	193	184	144	290.48	407	174	0.424	-1.237	3.45471e-29	1.43817e-28	0.0048	0.0054
AT4G22756.1	protein_coding	ATSMO1-2, SMO1-2	sterol C4-methyl oxidase 1-2	163	219	229	130	119	80	232	232	225	105	114	76	164.07	230	98	0.424	-1.237	1.28584e-17	4.03874e-17	0.0081	0.0074
AT3G44120.1	protein_coding	-	-	18	24	18	12	9	11	26	25	18	10	9	10	16.26	23	10	0.424	-1.238	0.00111502	0.00191988	0.036	0.0651
AT1G17840.1	protein_coding	COF1, WBC11, DSO, ATWBC11, AtABCG11, ABCG11	ARABIDOPSIS THALIANA WHITE-BROWN COMPLEX HOMOLOG PROTEIN 11, CUTICULAR DEFECT AND ORGAN FUSION 1, ATP-binding cassette G11, DESPERADO, white-brown complex homolog protein 11	2672	3625	3911	2236	1709	1528	3811	3843	3846	1799	1635	1455	2731.37	3833	1630	0.424	-1.239	3.5131e-50	2.09963e-49	0.0044	0.004
AT1G27090.1	protein_coding	-	-	595	958	826	505	437	328	849	1015	812	406	418	312	635.5	892	379	0.424	-1.239	2.3984e-43	1.29011e-42	0.0039	0.004
AT1G60360.1	protein_coding	-	-	16	10	8	5	8	5	23	11	8	4	8	5	9.62	14	6	0.423	-1.241	0.0272472	0.0406098	0.1058	0.1037
AT3G22780.1	protein_coding	ATTSO1, TSO1	CHINESE FOR 'UGLY'	444	580	612	308	285	275	633	615	602	248	273	262	438.69	617	261	0.423	-1.241	1.73041e-41	9.014e-41	0.0035	0.0046
AT3G53360.1	protein_coding	-	-	72	81	92	49	40	42	103	86	90	39	38	40	66.12	93	39	0.423	-1.241	3.61745e-10	8.8946e-10	0.0112	0.0159
AT5G63700.2	protein_coding	-	-	182	213	264	113	132	104	260	226	260	91	126	99	176.86	249	105	0.423	-1.241	9.50391e-16	2.83665e-15	0.0106	0.007
AT2G30420.1	protein_coding	ETC2	ENHANCER OF TRY AND CPC 2	27	57	53	22	26	22	39	60	52	18	25	21	35.76	50	21	0.423	-1.242	1.33932e-06	2.7947e-06	0.0162	0.0297
AT5G65660.1	protein_coding	-	-	414	534	517	309	266	212	590	566	508	249	254	202	394.97	555	235	0.423	-1.242	1.94232e-39	9.79553e-39	0.0035	0.0048
AT5G60710.1	protein_coding	-	-	717	915	998	541	472	391	1023	970	981	435	451	372	705.5	991	419	0.422	-1.243	2.09765e-46	1.18091e-45	0.0038	0.0039
AT2G34920.1	protein_coding	EDA18	embryo sac development arrest 18	80	131	131	75	61	45	114	139	129	60	58	43	90.55	127	54	0.422	-1.244	4.71469e-11	1.20251e-10	0.0132	0.0116
AT3G07770.3	protein_coding	Hsp89.1, AtHsp90.6, AtHsp90-6	HEAT SHOCK PROTEIN 90.6, HEAT SHOCK PROTEIN 89.1, HEAT SHOCK PROTEIN 90-6	1241	1674	1747	893	928	665	1770	1774	1718	719	888	633	1250.29	1754	747	0.422	-1.244	2.86909e-42	1.51287e-41	0.005	0.0035
AT4G22505.1	protein_coding	-	-	124	192	226	91	123	71	177	204	222	73	118	68	143.52	201	86	0.422	-1.244	1.21415e-11	3.16684e-11	0.0159	0.008
AT4G25570.2	protein_coding	ACYB-2		1462	1970	2104	1103	939	894	2085	2088	2069	888	898	851	1479.89	2081	879	0.422	-1.244	1.66843e-67	1.25776e-66	0.0029	0.0035
AT4G33530.2	protein_coding	KUP5	K+ uptake permease 5	1025	1411	1409	746	694	600	1462	1496	1386	600	664	571	1029.75	1448	612	0.422	-1.244	5.2528e-61	3.64101e-60	0.0029	0.0036
AT5G50375.3	protein_coding	CPI1	cyclopropyl isomerase	296	348	428	241	143	192	422	369	421	194	137	183	287.58	404	171	0.422	-1.244	8.18039e-31	3.52475e-30	0.0044	0.0054
ATMG00130.1	protein_coding	ORF121A		35	47	52	20	26	24	50	50	51	16	25	23	35.78	50	21	0.422	-1.244	3.60789e-06	7.35027e-06	0.0206	0.0301
AT5G56890.1	protein_coding	-	-	397	617	634	384	276	221	566	654	623	309	264	210	437.85	614	261	0.422	-1.245	3.03278e-23	1.10768e-22	0.0085	0.0046
AT1G26910.2	protein_coding	RPL10B	ribosomal protein L10 B	193	297	302	170	112	137	275	315	297	137	107	130	210.24	296	125	0.422	-1.246	8.92268e-21	3.05968e-20	0.0073	0.0063
AT3G53365.1	ncRNA		Unknown gene	10	8	15	5	6	6	14	8	15	4	6	6	8.83	12	5	0.422	-1.246	0.0132516	0.0205315	0.0587	0.1069
AT5G62630.1	protein_coding	HIPL2	hipl2 protein precursor	417	579	604	333	261	255	595	614	594	268	250	243	427.14	601	254	0.422	-1.246	7.93417e-42	4.15345e-41	0.0034	0.0046
AT1G71710.1	protein_coding	-	-	497	665	756	386	329	298	709	705	743	311	315	284	511.04	719	303	0.421	-1.247	5.11441e-43	2.73557e-42	0.0037	0.0043
AT3G10070.1	protein_coding	TAF12, TAFII58	TATA-ASSOCIATED FACTOR II 58, TBP-associated factor 12	72	95	98	50	47	43	103	101	96	40	45	41	70.98	100	42	0.421	-1.247	5.79404e-11	1.47453e-10	0.0103	0.0148
AT4G25600.1	protein_coding	-	-	79	93	80	49	28	61	113	99	79	39	27	58	69.04	97	41	0.421	-1.247	6.41642e-06	1.28749e-05	0.0371	0.0153
AT5G47540.1	protein_coding	-	-	367	552	568	274	235	270	523	585	559	220	225	257	394.91	556	234	0.421	-1.247	3.39061e-37	1.63769e-36	0.004	0.0048
ATCG00550.1	protein_coding	PSBJ	photosystem II reaction center protein J	36572	51158	64536	32860	22267	25066	52162	54228	63465	26443	21298	23863	40243	56618	23868	0.421	-1.247	5.85332e-19	1.90361e-18	0.0137	0.0135
AT2G35620.1	protein_coding	FEI2	FEI 2	670	813	974	486	419	395	956	862	958	391	401	376	657.19	925	389	0.421	-1.248	6.61458e-48	3.81662e-47	0.0035	0.004
AT5G48300.1	protein_coding	ADG1, APS1	ADP-GLUCOSE PYROPHOSPHORYLASE SMALL SUBUNIT 1, ADP glucose pyrophosphorylase 1	4120	5825	6061	3212	2867	2392	5876	6175	5960	2585	2742	2277	4269.22	6004	2535	0.421	-1.248	1.89343e-50	1.13433e-49	0.0046	0.0048
AT2G45730.1	protein_coding	-	-	362	552	588	275	247	261	516	585	578	221	236	248	397.62	560	235	0.421	-1.249	1.08602e-41	5.67982e-41	0.0033	0.0047
AT3G17185.2	ncRNA	TASIR-ARF	TAS3/TASIR-ARF (TRANS-ACTING SIRNA3); other RNA	61	61	70	36	25	42	87	65	69	29	24	40	52.23	74	31	0.421	-1.249	5.28717e-07	1.12795e-06	0.0228	0.0204
AT4G29170.3	protein_coding	ATMND1		49	66	65	32	25	38	70	70	64	26	24	36	48.27	68	29	0.421	-1.249	5.67078e-07	1.20744e-06	0.0215	0.022
AT1G13030.1	protein_coding	COILIN, Atcoilin	coilin	135	193	191	112	93	71	193	205	188	90	89	68	138.61	195	82	0.42	-1.25	2.57893e-17	8.02886e-17	0.0075	0.0083
AT4G07855.2	lncRNA			21	18	13	11	8	9	30	19	13	9	8	9	14.48	21	9	0.421	-1.25	0.0029162	0.00483709	0.0488	0.0735
AT1G11660.3	protein_coding	-	-	708	887	974	438	536	389	1010	940	958	352	513	370	690.55	969	412	0.42	-1.251	4.92726e-27	1.95966e-26	0.0078	0.0039
AT3G56430.1	protein_coding	-	-	305	382	470	227	209	173	435	405	462	183	200	165	308.23	434	183	0.42	-1.251	7.57509e-28	3.06497e-27	0.0057	0.0053
AT4G03415.2	protein_coding	PP2C52	2C-type protein phosphatase 52	503	687	716	336	398	275	717	728	704	270	381	262	510.44	716	304	0.42	-1.251	2.22831e-29	9.32558e-29	0.0065	0.0043
AT1G25290.2	protein_coding	ATRBL10, ATRBL7, RBL8, AtRBL8, RBL10	RHOMBOID-like protein 8, RHOMBOID-like protein 10, RHOMBOID-like protein 7	133	203	212	129	65	99	190	215	208	104	62	94	145.6	204	87	0.42	-1.252	3.83857e-12	1.02004e-11	0.0152	0.008
AT1G43170.1	protein_coding	emb2207, RP1, ARP1, RPL3A	embryo defective 2207, ribosomal protein 1	11010	14577	16396	7824	6987	7226	15703	15452	16124	6296	6683	6879	11189.5	15760	6619	0.42	-1.252	2.66818e-38	1.31693e-37	0.0064	0.0078
AT2G01510.1	protein_coding	-	-	53	61	75	41	37	23	76	65	74	33	35	22	50.71	72	30	0.42	-1.252	5.05101e-07	1.07832e-06	0.0223	0.0209
AT2G20140.1	protein_coding	RPT2b	regulatory particle AAA-ATPase 2b	738	945	1097	543	476	444	1053	1002	1079	437	455	423	741.34	1045	438	0.42	-1.252	2.63522e-52	1.62393e-51	0.0033	0.0038
AT4G03190.1	protein_coding	AFB1, ATGRH1, GRH1	AUXIN SIGNALING F BOX PROTEIN 1, GRR1-like protein 1	536	708	686	332	369	317	764	750	675	267	353	302	518.58	730	307	0.42	-1.252	2.48037e-34	1.14102e-33	0.0053	0.0043
AT5G58600.2	protein_coding	TBL44, PMR5	TRICHOME BIREFRINGENCE-LIKE 44, POWDERY MILDEW RESISTANT 5	280	384	352	229	147	167	399	407	346	184	141	159	272.74	384	161	0.42	-1.253	3.11019e-26	1.2192e-25	0.0058	0.0056
AT2G16750.2	protein_coding	-	-	163	277	269	132	105	130	232	294	265	106	100	124	186.84	264	110	0.419	-1.255	2.63552e-20	8.89465e-20	0.0072	0.0068
AT2G28450.2	protein_coding	-	-	434	560	595	305	289	244	619	594	585	245	276	232	425.31	599	251	0.419	-1.255	3.00856e-39	1.51174e-38	0.0039	0.0046
AT3G57965.1	lncRNA		Potential natural antisense gene, locus overlaps with AT3G57970	182	219	254	136	113	98	260	232	250	109	108	93	175.39	247	103	0.419	-1.255	4.87131e-22	1.72652e-21	0.0057	0.0071
AT5G12870.1	protein_coding	ATMYB46, MYB46	myb domain protein 46, MYB DOMAIN PROTEIN 46	13	29	26	19	7	10	19	31	26	15	7	10	17.73	25	11	0.419	-1.255	0.0039347	0.00644536	0.0714	0.0585
AT2G43750.2	protein_coding	OASB, CPACS1, ACS1, ATCS-B	O-acetylserine (thiol) lyase B, ARABIDOPSIS THALIANA CYSTEIN SYNTHASE-B, CHLOROPLAST O-ACETYLSERINE SULFHYDRYLASE 1, ARABIDOPSIS CYSTEINE SYNTHASE 1	2601	3706	3996	2033	1683	1678	3710	3928	3930	1636	1610	1597	2735.17	3856	1614	0.419	-1.256	1.84643e-64	1.34058e-63	0.0034	0.004
AT3G61750.2	protein_coding	-	-	220	301	276	152	153	116	314	319	271	122	146	110	213.89	301	126	0.419	-1.256	9.09978e-27	3.60251e-26	0.0046	0.0063
AT5G12080.2	protein_coding	ATMSL10, MSL10	mechanosensitive channel of small conductance-like 10	351	435	489	252	215	205	501	461	481	203	206	195	341.03	481	201	0.419	-1.256	5.77774e-38	2.83444e-37	0.0035	0.0051
AT1G14020.1	protein_coding	-	-	212	347	403	169	160	164	302	368	396	136	153	156	251.94	355	148	0.418	-1.257	1.32708e-31	5.80527e-31	0.0038	0.0058
AT1G74420.1	protein_coding	FUT3, ATFUT3	fucosyltransferase 3	47	34	35	29	26	10	67	36	34	23	25	10	32.54	46	19	0.418	-1.257	0.000109645	0.000203509	0.0395	0.034
AT2G30424.2	protein_coding	TCL2	TRICHOMELESS 2	56	120	97	49	47	43	80	127	95	39	45	41	71.3	101	42	0.418	-1.257	3.14345e-10	7.75059e-10	0.0127	0.0146
AT4G38545.2	lncRNA		other RNA	26	39	35	29	10	16	37	41	34	23	10	15	26.83	37	16	0.418	-1.257	0.000311415	0.000560669	0.0449	0.0399
AT5G43950.1	protein_coding	-	-	77	102	128	60	45	55	110	108	126	48	43	52	81.25	115	48	0.418	-1.257	1.96979e-12	5.28436e-12	0.0091	0.0129
AT1G02380.1	protein_coding	-	-	39	52	48	41	19	17	56	55	47	33	18	16	37.55	53	22	0.418	-1.258	9.37815e-06	1.86077e-05	0.0277	0.0284
AT1G50480.1	protein_coding	THFS	10-formyltetrahydrofolate synthetase	3673	4778	5143	2617	2372	2155	5239	5065	5058	2106	2269	2052	3631.22	5121	2142	0.418	-1.258	3.58305e-58	2.39618e-57	0.004	0.0045
AT1G67930.1	protein_coding	-	-	493	615	641	313	365	249	703	652	630	252	349	237	470.58	662	279	0.418	-1.258	3.02694e-26	1.18674e-25	0.0075	0.0044
AT2G35310.1	protein_coding	REM23	reproductive meristem 23	19	33	28	11	17	13	27	35	28	9	16	12	21.18	30	12	0.418	-1.258	0.000161972	0.000297009	0.0274	0.0507
AT2G42130.5	protein_coding	-	-	742	1023	1069	581	443	467	1058	1084	1051	468	424	445	754.96	1064	446	0.418	-1.258	8.55347e-55	5.45403e-54	0.0031	0.0038
AT5G49110.3	protein_coding	-	-	86	106	94	51	55	45	123	112	92	41	53	43	77.32	109	46	0.418	-1.258	1.57704e-10	3.94132e-10	0.0131	0.0137
AT5G62340.1	protein_coding	-	-	10	21	9	7	5	8	14	22	9	6	5	8	10.57	15	6	0.418	-1.258	0.0156741	0.0240709	0.0873	0.0931
AT2G22360.1	protein_coding	DJA6	DNA J protein A6	432	602	647	327	278	274	616	638	636	263	266	261	446.74	630	263	0.418	-1.259	6.98332e-46	3.90346e-45	0.0031	0.0045
AT2G40620.1	protein_coding	bZIP18	basic leucine-zipper 18	130	179	190	92	72	97	185	190	187	74	69	92	132.87	187	78	0.418	-1.259	4.12107e-16	1.24418e-15	0.0087	0.0085
AT4G26795.2	lncRNA		other RNA	15	14	14	13	4	7	21	15	14	10	4	7	11.83	17	7	0.418	-1.26	0.00420648	0.0068734	0.046	0.0853
ATMG00620.1	protein_coding	ORF139B		65	82	89	45	33	46	93	87	88	36	32	44	63.12	89	37	0.418	-1.26	1.93854e-09	4.63331e-09	0.0138	0.0167
AT1G44125.7	lncRNA		Potential natural antisense gene, locus overlaps with AT1G44120	31	43	44	19	21	21	44	46	43	15	20	20	31.41	44	18	0.417	-1.261	5.51966e-06	1.11184e-05	0.02	0.0344
AT1G62440.1	protein_coding	LRX2	leucine-rich repeat/extensin 2	23	40	32	18	14	17	33	42	31	14	13	16	25.12	35	14	0.417	-1.261	6.43248e-05	0.000121006	0.0273	0.0428
AT2G43590.1	protein_coding	-	-	278	287	410	210	150	154	397	304	403	169	143	147	260.5	368	153	0.417	-1.261	1.53024e-28	6.29699e-28	0.0049	0.0057
AT4G29740.3	protein_coding	CKX4, ATCKX4	cytokinin oxidase 4	81	111	90	61	61	30	116	118	89	49	58	29	76.28	108	45	0.417	-1.261	2.91337e-10	7.20003e-10	0.0138	0.0138
AT1G33610.1	protein_coding	-	-	22	50	56	25	23	16	31	53	55	20	22	15	32.8	46	19	0.417	-1.262	4.09083e-05	7.79833e-05	0.0331	0.0321
AT5G48910.1	protein_coding	LPA66	LOW PSII ACCUMULATION 66	315	382	412	234	169	184	449	405	405	188	162	175	297.41	420	175	0.417	-1.262	2.54139e-36	1.21012e-35	0.0034	0.0054
AT5G52800.3	protein_coding	-	-	24	35	33	23	13	13	34	37	32	19	12	12	24.52	34	14	0.417	-1.262	7.7017e-05	0.000144144	0.028	0.0438
AT2G12905.1	protein_coding	-	-	7335	10882	11054	6138	4661	4524	10462	11535	10871	4939	4458	4307	7761.93	10956	4568	0.417	-1.263	1.89325e-38	9.37807e-38	0.0065	0.0065
AT5G19010.1	protein_coding	MPK16	mitogen-activated protein kinase 16	896	1280	1376	662	602	581	1278	1357	1353	533	576	553	941.59	1329	554	0.417	-1.263	4.5443e-64	3.2855e-63	0.0028	0.0036
AT2G38570.1	protein_coding	-	-	60	82	100	67	24	41	86	87	98	54	23	39	64.46	90	39	0.416	-1.264	7.26205e-07	1.53747e-06	0.0284	0.0161
AT1G59218.2	protein_coding	-	-	1004	1464	1649	759	742	627	1432	1552	1622	611	710	597	1087.14	1535	639	0.416	-1.266	1.04888e-51	6.40489e-51	0.0039	0.0035
AT2G04066.1	protein_coding	-	-	27	25	27	16	15	11	39	27	27	13	14	10	21.54	31	12	0.416	-1.266	0.000184926	0.000337842	0.0306	0.0506
AT2G18220.1	protein_coding	-	-	248	317	346	172	164	140	354	336	340	138	157	133	243.09	343	143	0.416	-1.266	4.67673e-29	1.94277e-28	0.0045	0.0059
AT2G26980.3	protein_coding	SnRK3.17, CIPK3	CBL-interacting protein kinase 3, SNF1-RELATED PROTEIN KINASE 3.17	767	1202	1265	619	562	489	1094	1274	1244	498	538	466	852.21	1204	501	0.416	-1.266	5.51623e-52	3.38645e-51	0.0036	0.0037
AT5G54569.2	lncRNA		other RNA	12	7	16	6	5	7	17	7	16	5	5	7	9.42	13	6	0.416	-1.266	0.00928816	0.014641	0.0527	0.1024
AT3G23830.2	protein_coding	RBGA4, GRP4, AtGRP4, GR-RBP4	RNA-binding glycine-rich protein A4, glycine-rich RNA-binding protein 4	246	288	356	189	106	177	351	305	350	152	101	169	238.04	335	141	0.416	-1.267	1.39067e-23	5.12679e-23	0.0066	0.006
AT1G11940.1	protein_coding	-	-	70	117	102	56	43	50	100	124	100	45	41	48	76.33	108	45	0.415	-1.269	1.40432e-10	3.51924e-10	0.0133	0.0137
AT2G15080.1	protein_coding	RLP19, AtRLP19	receptor like protein 19	241	367	320	183	181	122	344	389	315	147	173	116	247.33	349	145	0.415	-1.269	4.53137e-30	1.92655e-29	0.0043	0.0058
AT4G22760.1	protein_coding	-	-	45	62	58	36	38	15	64	66	57	29	36	14	44.42	62	26	0.415	-1.27	3.95786e-06	8.04421e-06	0.0286	0.024
AT4G30180.1	protein_coding	-	-	18	18	19	11	7	11	26	19	19	9	7	10	14.91	21	9	0.415	-1.27	0.00125468	0.00215068	0.0374	0.0705
AT1G56520.1	protein_coding	-	-	227	275	342	146	163	128	324	292	336	117	156	122	224.47	317	132	0.414	-1.271	3.0072e-20	1.01428e-19	0.0085	0.0061
AT2G04852.3	lncRNA		Potential natural antisense gene, locus overlaps with AT2G04850	7	14	10	7	6	3	10	15	10	6	6	3	8.15	12	5	0.414	-1.271	0.0124333	0.0193267	0.0534	0.1119
AT5G02190.1	protein_coding	PCS1, ATASP38, EMB24	PROMOTION OF CELL SURVIVAL 1, ARABIDOPSIS THALIANA ASPARTIC PROTEASE 38, EMBRYO DEFECTIVE 24	38	42	62	31	25	18	54	45	61	25	24	17	37.61	53	22	0.415	-1.271	5.73784e-06	1.15461e-05	0.0263	0.0284
AT5G05660.1	protein_coding	ATNFXL2, EBI, NFXL2	Arabidopsis NF-X like 2, EARLY BIRD, NFX1-like 2	449	581	672	327	293	264	640	616	661	263	280	251	451.97	639	265	0.414	-1.271	1.61789e-41	8.43105e-41	0.0038	0.0045
AT3G15900.1	protein_coding	-	-	223	292	312	158	133	139	318	310	307	127	127	132	220.18	312	129	0.414	-1.272	7.01294e-30	2.96878e-29	0.0039	0.0062
AT3G58660.1	protein_coding	-	-	248	319	366	124	161	201	354	338	360	100	154	191	249.49	351	148	0.414	-1.272	7.44512e-16	2.22989e-15	0.0129	0.0058
AT5G61980.1	protein_coding	AGD1	ARF-GAP domain 1	53	82	96	34	38	45	76	87	94	27	36	43	60.58	86	35	0.414	-1.272	9.31267e-10	2.2528e-09	0.0124	0.0173
AT1G12244.1	protein_coding	-	-	111	152	191	91	79	64	158	161	188	73	76	61	119.5	169	70	0.414	-1.273	4.0107e-14	1.13767e-13	0.0108	0.0092
AT3G02890.3	protein_coding	-	-	169	289	297	146	125	115	241	306	292	117	120	109	197.66	280	115	0.414	-1.273	1.82255e-23	6.69743e-23	0.0059	0.0066
AT4G39410.1	protein_coding	ATWRKY13, WRKY13	ARABIDOPSIS THALIANA WRKY DNA-BINDING PROTEIN 13, WRKY DNA-binding protein 13	12	14	22	11	10	4	17	15	22	9	10	4	12.64	18	8	0.413	-1.274	0.00756003	0.0120312	0.0754	0.0795
AT1G05540.2	protein_coding	-	-	18	30	27	22	4	16	26	32	27	18	4	15	20.13	28	12	0.413	-1.275	0.00545966	0.0088258	0.0907	0.0524
AT2G22125.1	protein_coding	CSI1, POM2	POM-POM 2, cellulose synthase-interactive protein 1	4405	6073	6124	3396	3331	2067	6283	6437	6022	2733	3186	1968	4438.19	6247	2629	0.413	-1.275	1.48958e-30	6.38927e-30	0.0083	0.0049
AT3G09660.2	protein_coding	AtMCM8, MCM8	minichromosome maintenance 8	72	76	88	47	44	33	103	81	87	38	42	31	63.52	90	37	0.413	-1.275	2.77674e-09	6.5972e-09	0.0152	0.0166
AT4G14740.4	protein_coding	-	-	202	264	303	154	129	116	288	280	298	124	123	110	203.94	289	119	0.413	-1.275	4.4659e-26	1.74271e-25	0.0049	0.0065
AT4G21430.1	protein_coding	B160		147	198	191	98	94	86	210	210	188	79	90	82	143	203	84	0.413	-1.275	1.12122e-19	3.7229e-19	0.0063	0.0081
AT5G41130.3	protein_coding	-	-	105	134	160	67	68	70	150	142	157	54	65	67	105.79	150	62	0.413	-1.275	9.00989e-15	2.60618e-14	0.0087	0.0102
ATMG00170.1	protein_coding	ORF139A		74	87	83	46	47	35	106	92	82	37	45	33	65.78	93	38	0.413	-1.275	6.87408e-10	1.67214e-09	0.0135	0.0161
AT1G31810.1	protein_coding	AtFH14, AFH14	Formin Homology 14	293	475	414	251	239	133	418	504	407	202	229	127	314.29	443	186	0.413	-1.276	2.91603e-23	1.06546e-22	0.008	0.0052
AT2G43990.1	protein_coding	-	-	84	101	102	61	48	42	120	107	100	49	46	40	77.03	109	45	0.413	-1.276	3.87001e-12	1.0282e-11	0.0097	0.0137
AT3G55990.1	protein_coding	ESK1, TBL29	TRICHOME BIREFRINGENCE-LIKE 29, ESKIMO 1	104	97	134	78	58	42	148	103	132	63	55	40	90.19	128	53	0.413	-1.276	1.6444e-10	4.10519e-10	0.0158	0.0118
AT4G36270.1	protein_coding	-	-	54	65	50	39	27	24	77	69	49	31	26	23	45.86	65	27	0.413	-1.276	5.24272e-08	1.17583e-07	0.0148	0.0234
AT5G01500.1	protein_coding	TAAC	thylakoid ATP/ADP carrier	281	351	330	167	182	152	401	372	325	134	174	145	258.42	366	151	0.413	-1.276	2.79269e-25	1.06918e-24	0.0064	0.0057
AT5G56740.2	protein_coding	HAC07, HAC7, HAG2, HAG02	histone acetyltransferase of the GNAT family 2	265	356	395	179	167	177	378	377	388	144	160	169	269.34	381	158	0.413	-1.276	2.40514e-33	1.08717e-32	0.0039	0.0056
AT3G06650.2	protein_coding	ACLB-1	ATP-citrate lyase B-1	1929	2663	2729	1452	1274	1078	2751	2823	2684	1168	1219	1026	1945.17	2753	1138	0.413	-1.277	1.1978e-65	8.81265e-65	0.0033	0.0036
AT4G36250.1	protein_coding	ALDH3F1	aldehyde dehydrogenase 3F1	1974	2547	2666	1421	1270	1057	2815	2700	2622	1143	1215	1006	1916.92	2712	1121	0.413	-1.277	1.5661e-62	1.10928e-61	0.0035	0.0036
AT1G34010.3	protein_coding	-	-	102	167	166	72	73	76	145	177	163	58	70	72	114.31	162	67	0.412	-1.278	1.30427e-16	3.99327e-16	0.0072	0.0096
AT1G44780.2	protein_coding	-	-	91	119	115	62	59	48	130	126	113	50	56	46	86.84	123	51	0.412	-1.278	2.72502e-13	7.53498e-13	0.009	0.0122
AT2G43945.1	protein_coding	-	-	946	1493	1483	691	682	632	1349	1583	1458	556	652	602	1033.38	1463	603	0.412	-1.278	4.55854e-67	3.42525e-66	0.0028	0.0036
AT3G20475.2	protein_coding	ATMSH5, MSH5	MUTS-HOMOLOGUE 5, MUTS-homologue 5	28	29	27	16	14	14	40	31	27	13	13	13	22.8	33	13	0.412	-1.278	0.000102296	0.000190253	0.0287	0.048
AT3G55160.3	protein_coding	-	-	492	735	722	360	376	272	702	779	710	290	360	259	516.52	730	303	0.412	-1.278	7.53354e-41	3.87668e-40	0.0043	0.0043
AT4G39840.1	protein_coding	-	-	391	472	393	243	244	174	558	500	386	196	233	166	339.84	481	198	0.412	-1.278	5.29734e-31	2.29363e-30	0.0053	0.0051
AT1G04030.1	protein_coding	-	-	94	99	105	51	50	54	134	105	103	41	48	51	80.42	114	47	0.412	-1.279	3.85017e-10	9.45754e-10	0.0158	0.0132
AT3G10230.1	protein_coding	AtLCY, LYC	lycopene cyclase	1002	1419	1528	750	632	650	1429	1504	1503	604	604	619	1043.79	1479	609	0.412	-1.279	1.33161e-66	9.92978e-66	0.0028	0.0036
AT4G35470.1	protein_coding	PIRL4	plant intracellular ras group-related LRR 4	670	948	983	553	412	388	956	1005	967	445	394	369	689.27	976	403	0.412	-1.279	6.00781e-48	3.46941e-47	0.0038	0.0039
AT4G39510.1	protein_coding	CYP96A12	"cytochrome P450, family 96, subfamily A, polypeptide 12"	337	450	506	237	226	203	481	477	498	191	216	193	342.57	485	200	0.412	-1.279	3.13018e-37	1.5135e-36	0.0039	0.005
AT1G15080.1	protein_coding	ATPAP2, LPP2, ATLPP2	PHOSPHATIDIC ACID PHOSPHATASE 2, LIPID PHOSPHATE PHOSPHATASE 2, lipid phosphate phosphatase 2	78	92	89	55	39	42	111	98	88	44	37	40	69.64	99	40	0.412	-1.28	5.03057e-11	1.28236e-10	0.0111	0.0152
AT1G74875.1	protein_coding	-	-	16	13	26	11	9	8	23	14	26	9	9	8	14.54	21	9	0.412	-1.28	0.00172427	0.0029191	0.0434	0.0713
AT1G03110.1	protein_coding	TRM82, AtTRM82	tRNA modification 82	199	302	308	171	118	129	284	320	303	138	113	123	213.35	302	125	0.412	-1.281	7.18676e-24	2.66765e-23	0.0062	0.0063
AT1G60070.2	protein_coding	-	-	1223	1729	1804	895	909	659	1744	1833	1774	720	869	627	1261.36	1784	739	0.411	-1.281	8.33944e-47	4.73158e-46	0.0047	0.0035
AT5G43310.5	protein_coding	-	-	1143	1502	1584	787	741	658	1630	1592	1558	633	709	626	1124.76	1593	656	0.411	-1.281	3.51872e-61	2.44641e-60	0.0033	0.0035
AT1G11380.1	protein_coding	-	-	70	84	106	51	44	39	100	89	104	41	42	37	68.9	98	40	0.411	-1.282	1.44201e-10	3.61105e-10	0.0124	0.0152
AT1G16489.1	lncRNA		other RNA	7	8	12	7	4	3	10	8	12	6	4	3	7.1	10	4	0.411	-1.282	0.0203105	0.0307521	0.0691	0.1231
AT1G51460.1	protein_coding	ABCG13, FOP2	ATP-binding cassette G13, Folded Petals 2	104	126	123	75	57	53	148	134	121	60	55	50	94.7	134	55	0.411	-1.282	9.19783e-15	2.65887e-14	0.0078	0.0113
AT1G80270.2	protein_coding	PPR596	PENTATRICOPEPTIDE REPEAT 596	322	403	500	269	204	165	459	427	492	216	195	157	324.47	459	189	0.411	-1.282	5.83779e-25	2.22172e-24	0.0074	0.0052
AT2G43630.1	protein_coding	-	-	512	708	755	383	313	322	730	750	742	308	299	307	522.89	741	305	0.411	-1.282	5.5991e-51	3.38378e-50	0.003	0.0043
AT3G11590.1	protein_coding	-	-	402	497	551	258	290	205	573	527	542	208	277	195	387.03	547	227	0.411	-1.282	1.10703e-25	4.27989e-25	0.0076	0.0048
AT1G25250.2	protein_coding	IDD16, AtIDD16	indeterminate(ID)-domain 16	72	69	99	51	38	36	103	73	97	41	36	34	64.14	91	37	0.411	-1.283	7.51454e-10	1.82391e-09	0.0136	0.0164
AT1G45010.4	protein_coding	-	-	258	336	341	194	123	171	368	356	335	156	118	163	249.34	353	146	0.411	-1.283	2.24884e-24	8.45686e-24	0.0067	0.0058
AT1G75310.2	protein_coding	AUL1	auxilin-like 1	397	490	584	287	292	188	566	519	574	231	279	179	391.53	553	230	0.411	-1.283	2.34445e-21	8.15817e-21	0.0099	0.0048
AT2G32765.1	protein_coding	SUM5, SUMO5, ATSUMO5	small ubiquitinrelated modifier 5, SUMO 5	33	43	38	24	10	27	47	46	37	19	10	26	30.77	43	18	0.411	-1.283	0.000263671	0.000476767	0.0508	0.0352
AT2G33860.1	protein_coding	ARF3, ETT	ETTIN, AUXIN RESPONSE TRANSCRIPTION FACTOR 3	318	423	418	236	179	187	454	448	411	190	171	178	308.69	438	180	0.411	-1.283	4.43863e-37	2.13939e-36	0.0036	0.0053
AT4G12490.1	protein_coding	AZI3		79	114	129	59	63	43	113	121	127	47	60	41	84.84	120	49	0.411	-1.283	3.11738e-11	8.0059e-11	0.0134	0.0124
AT4G18470.1	protein_coding	SNI1	SUPPRESSOR OF NPR1-1, INDUCIBLE 1	39	47	64	35	20	23	56	50	63	28	19	22	39.6	56	23	0.411	-1.283	5.7921e-07	1.23252e-06	0.019	0.0269
AT1G12700.2	protein_coding	RPF1	RNA processing factor 1	57	89	108	63	33	36	81	94	106	51	32	34	66.4	94	39	0.411	-1.284	1.26665e-07	2.78572e-07	0.0248	0.0156
AT2G33600.1	protein_coding	AtCRL2, CRL2	CCR(Cinnamoyl coA:NADP oxidoreductase)-like 2	282	333	378	174	159	179	402	353	372	140	152	170	264.9	376	154	0.411	-1.284	1.2793e-28	5.27222e-28	0.0053	0.0057
AT3G19515.2	protein_coding	-	-	529	741	782	385	337	332	754	785	769	310	322	316	542.87	769	316	0.411	-1.284	6.89212e-53	4.2875e-52	0.0029	0.0042
AT3G49010.6	protein_coding	BBC1, RSU2, ATBBC1	40S RIBOSOMAL PROTEIN, breast basic conserved 1	4587	5643	6450	3115	2797	2695	6542	5982	6343	2507	2675	2566	4435.75	6289	2583	0.411	-1.284	1.60011e-53	1.00562e-52	0.0046	0.0049
AT4G01570.1	protein_coding	-	-	157	230	241	121	94	107	224	244	237	97	90	102	165.65	235	96	0.411	-1.284	1.19695e-22	4.30939e-22	0.0055	0.0073
AT2G22080.1	protein_coding	-	-	75	116	150	70	44	59	107	123	148	56	42	56	88.67	126	51	0.41	-1.285	1.21498e-11	3.16839e-11	0.0129	0.0118
AT2G30370.2	protein_coding	AtEPFL6, EPFL6, CHAL	EPF1-like 6, CHALLAH	15	12	13	12	4	6	21	13	13	10	4	6	11.02	16	7	0.41	-1.285	0.00373184	0.00612399	0.0403	0.0907
AT4G18375.3	protein_coding	-	-	62	105	91	55	45	33	88	111	89	44	43	31	67.99	96	39	0.41	-1.285	4.14529e-10	1.01662e-09	0.0137	0.0153
AT3G20780.1	protein_coding	TOP6B, ATTOP6B, HYP6, HLQ, RHL3, BIN3	topoisomerase 6 subunit B, ROOT HAIRLESS 3, ELONGATED HYPOCOTYL 6, HARLEQUIN, BRASSINOSTEROID INSENSITIVE 3	169	192	217	114	95	91	241	204	213	92	91	87	154.53	219	90	0.41	-1.286	1.19335e-21	4.18431e-21	0.0057	0.0077
AT5G53020.6	protein_coding	-	-	156	267	318	120	104	147	222	283	313	97	99	140	192.37	273	112	0.41	-1.286	1.24705e-23	4.60165e-23	0.0058	0.0067
AT1G48860.1	protein_coding	-	-	726	927	1015	505	485	388	1035	983	998	406	464	369	709.32	1005	413	0.41	-1.287	3.07363e-45	1.70252e-44	0.0043	0.0039
AT3G20070.1	protein_coding	TTN9	TITAN9	96	161	187	81	78	64	137	171	184	65	75	61	115.37	164	67	0.41	-1.287	1.44601e-14	4.15564e-14	0.0102	0.0095
AT5G06043.1	protein_coding	-	-	25	54	36	16	17	24	36	57	35	13	16	23	30.05	43	17	0.41	-1.287	8.39549e-05	0.000156862	0.0384	0.0359
AT2G44880.2	protein_coding	AHG11	ABA hypersensitive germination 11	14	25	27	20	4	12	20	27	27	16	4	11	17.39	25	10	0.41	-1.288	0.00567436	0.00915568	0.0875	0.0595
AT1G47578.1	protein_coding	-	-	14	18	21	13	4	11	20	19	21	10	4	10	14.08	20	8	0.409	-1.289	0.00267612	0.00445256	0.0538	0.0729
AT2G39390.1	protein_coding	-	-	1045	1127	1377	712	511	619	1490	1195	1354	573	489	589	948.37	1346	550	0.409	-1.289	1.51927e-61	1.06137e-60	0.0031	0.0036
AT3G08670.1	protein_coding	-	-	301	449	437	261	187	167	429	476	430	210	179	159	313.81	445	183	0.409	-1.289	8.4444e-30	3.56927e-29	0.0056	0.0052
AT5G06400.1	protein_coding	-	-	52	70	70	38	34	27	74	74	69	31	33	26	51	72	30	0.409	-1.289	7.86046e-09	1.82968e-08	0.0139	0.0208
AT4G28360.1	protein_coding	-	-	439	590	590	295	271	265	626	625	580	237	259	252	430.1	610	249	0.409	-1.29	7.21193e-44	3.91602e-43	0.0035	0.0046
AT2G12280.1	protein_coding	-	-	7	11	12	3	8	4	10	12	12	2	8	4	7.89	11	5	0.409	-1.291	0.017555	0.0267862	0.074	0.1153
AT5G22799.1	protein_coding	-	-	20	41	36	25	7	19	29	43	35	20	7	18	25.38	36	15	0.409	-1.291	0.00172257	0.00291641	0.0739	0.0418
AT5G43830.1	protein_coding	-	-	1572	2108	2368	1143	972	978	2242	2235	2329	920	930	931	1597.64	2269	927	0.409	-1.291	2.58737e-73	2.10552e-72	0.0029	0.0035
AT5G47680.1	protein_coding	TRM10, AtTRM	tRNA modification 10	184	279	256	114	129	122	262	296	252	92	123	116	190.2	270	110	0.409	-1.291	2.0406e-23	7.48472e-23	0.006	0.0067
AT2G07050.2	protein_coding	CAS1	cycloartenol synthase 1	1761	2489	2485	1312	1138	1007	2512	2638	2444	1056	1088	959	1782.78	2531	1034	0.408	-1.292	1.68444e-72	1.35989e-71	0.003	0.0036
AT1G16340.1	protein_coding	ATKSDA, ATKDSA2, AtKDO8PS		168	296	254	143	105	116	240	314	250	115	100	110	188.18	268	108	0.408	-1.293	1.96283e-19	6.46981e-19	0.0086	0.0068
AT1G52300.1	protein_coding	-	-	3655	4650	5756	2706	2080	2396	5213	4929	5660	2178	1989	2281	3708.43	5267	2149	0.408	-1.293	9.02234e-66	6.6505e-65	0.0037	0.0045
AT2G47310.1	protein_coding	-	-	95	167	152	71	86	53	135	177	149	57	82	50	108.64	154	63	0.408	-1.293	1.60674e-14	4.61179e-14	0.0098	0.01
AT3G55040.1	protein_coding	GSTL2	glutathione transferase lambda 2	537	820	867	428	357	345	766	869	853	344	341	328	583.67	829	338	0.408	-1.293	6.75203e-49	3.95642e-48	0.0035	0.0041
AT4G34020.1	protein_coding	DJ-1c, AtDJ1C, DJ1C	DJ-1 homolog C	422	598	644	267	277	300	602	634	633	215	265	286	439.08	623	255	0.408	-1.293	3.22666e-39	1.62104e-38	0.0043	0.0046
AT5G19210.2	protein_coding	-	-	142	196	188	116	81	76	203	208	185	93	77	72	139.72	199	81	0.408	-1.293	5.90061e-19	1.91876e-18	0.007	0.0082
AT3G13980.1	protein_coding	-	-	109	126	127	82	67	42	155	134	125	66	64	40	97.33	138	57	0.408	-1.294	4.16477e-13	1.14368e-12	0.0111	0.011
AT5G52850.1	protein_coding	-	-	127	127	139	75	58	71	181	135	137	60	55	68	105.98	151	61	0.408	-1.294	1.81124e-13	5.03914e-13	0.0113	0.0103
AT1G62640.1	protein_coding	KAS III	3-ketoacyl-acyl carrier protein synthase III	612	800	1038	469	368	405	873	848	1021	377	352	386	642.77	914	372	0.407	-1.295	2.07142e-53	1.29857e-52	0.0033	0.004
AT1G71420.1	protein_coding	-	-	34	48	53	21	26	21	48	51	52	17	25	20	35.54	50	21	0.407	-1.295	1.0493e-06	2.20304e-06	0.019	0.0303
AT2G48030.2	protein_coding	-	-	188	256	206	140	105	93	268	271	203	113	100	89	173.95	247	101	0.408	-1.295	7.58038e-24	2.81073e-23	0.0053	0.0071
AT4G31040.1	protein_coding	-	-	801	980	1254	490	525	523	1142	1039	1233	394	502	498	801.47	1138	465	0.407	-1.295	4.55754e-40	2.3197e-39	0.0053	0.0037
AT4G33670.1	protein_coding	-	-	682	912	1054	508	430	412	973	967	1037	409	411	392	698.04	992	404	0.407	-1.295	6.80127e-56	4.40714e-55	0.0032	0.0039
AT4G39860.4	protein_coding	-	-	263	302	340	188	151	130	375	320	334	151	144	124	241.51	343	140	0.407	-1.296	1.82374e-30	7.81044e-30	0.0044	0.0059
AT5G55340.1	protein_coding	-	-	17	30	20	14	10	10	24	32	20	11	10	10	17.68	25	10	0.407	-1.296	0.000406308	0.000724881	0.0336	0.0599
AT5G63980.1	protein_coding	ALX8, SUPO1, AtFRY1, HOS2, ATSAL1, SAL1, RON1, FRY1	HIGH EXPRESSION OF OSMOTICALLY RESPONSIVE GENES 2, suppressors of PIN1 overexpression 1, ALTERED EXPRESSION OF APX2 8, FIERY1, ROTUNDA 1	951	1286	1305	711	551	558	1356	1363	1283	572	527	531	938.88	1334	543	0.407	-1.296	2.04459e-64	1.48328e-63	0.0029	0.0036
AT1G18340.1	protein_coding	-	-	168	233	285	130	111	106	240	247	280	105	106	101	179.76	256	104	0.407	-1.297	1.29983e-23	4.79446e-23	0.0057	0.0069
AT1G72150.1	protein_coding	PATL1	PATELLIN 1	4536	6183	6434	3198	3114	2477	6470	6554	6327	2573	2978	2358	4543.48	6450	2636	0.407	-1.297	6.72474e-50	4.00605e-49	0.0051	0.005
AT3G18282.1	protein_coding	-	-	58	77	75	47	27	35	83	82	74	38	26	33	55.84	80	32	0.407	-1.297	9.21225e-09	2.13765e-08	0.0164	0.0189
AT2G23390.2	protein_coding	-	-	659	938	998	551	374	407	940	994	981	443	358	387	684.04	972	396	0.407	-1.298	5.25558e-44	2.85825e-43	0.0045	0.0039
AT3G03702.1	lncRNA		other RNA	8	8	7	8	4	1	11	8	7	6	4	1	6.33	9	4	0.407	-1.298	0.0310211	0.0459116	0.088	0.1342
AT5G18245.7	lncRNA		other RNA	7	6	9	3	3	5	10	6	9	2	3	5	5.87	8	3	0.407	-1.298	0.0295004	0.0437692	0.073	0.1418
AT4G16500.1	protein_coding	CYS4, AtCYS4	phytocystatin 4	298	368	425	209	140	212	425	390	418	168	134	202	289.5	411	168	0.406	-1.299	3.69373e-28	1.50715e-27	0.006	0.0054
AT1G01220.6	protein_coding	FKGP, AtFKGP	Arabidopsis thaliana L-fucokinase/GDP-L-fucose pyrophosphorylase, L-fucokinase/GDP-L-fucose pyrophosphorylase	516	636	725	369	288	304	736	674	713	297	275	289	497.48	708	287	0.406	-1.3	2.14862e-52	1.32496e-51	0.0029	0.0044
AT1G52260.1	protein_coding	PDI3, ATPDIL1-5, ATPDI3, PDIL1-5	PROTEIN DISULFIDE ISOMERASE 3, ARABIDOPSIS THALIANA PROTEIN DISULFIDE ISOMERASE 3, PDI-like 1-5	160	226	240	119	96	103	228	240	236	96	92	98	164.9	235	95	0.406	-1.3	4.39731e-24	1.64264e-23	0.005	0.0073
AT3G16750.2	protein_coding	-	-	67	73	102	62	35	30	96	77	100	50	33	29	64.2	91	37	0.406	-1.3	1.85946e-08	4.24891e-08	0.0204	0.0163
AT4G09150.1	protein_coding	-	-	848	1137	1112	553	624	418	1209	1205	1094	445	597	398	824.67	1169	480	0.406	-1.3	5.20511e-39	2.60454e-38	0.0056	0.0037
AT1G31770.1	protein_coding	AtABCG14, ABCG14	ATP-binding cassette G14	457	552	553	307	253	244	652	585	544	247	242	232	417.01	594	240	0.406	-1.301	3.76073e-44	2.04932e-43	0.0035	0.0047
AT1G80690.1	protein_coding	-	-	83	117	134	57	52	59	118	124	132	46	50	56	87.66	125	51	0.406	-1.301	5.28291e-14	1.49408e-13	0.0086	0.0121
AT5G14220.4	protein_coding	MEE61, PPO2, HEMG2	MATERNAL EFFECT EMBRYO ARREST 61	457	665	688	340	307	271	652	705	677	274	294	258	476.42	678	275	0.406	-1.301	9.36236e-49	5.47433e-48	0.0032	0.0044
AT1G62590.1	protein_coding	AtPPR-AC, PPR-AC	Pentatricopeptide (PPR) Adenylate cyclase	118	126	180	82	78	56	168	134	177	66	75	53	112.13	160	65	0.406	-1.302	1.52394e-11	3.95838e-11	0.0163	0.0098
AT1G72160.1	protein_coding	-	-	2144	2991	2980	1393	1507	1229	3058	3170	2931	1121	1441	1170	2148.56	3053	1244	0.406	-1.302	1.06596e-57	7.08734e-57	0.0041	0.0037
AT2G43920.1	protein_coding	ATHOL2, HOL2	HARMLESS TO OZONE LAYER 2	93	121	131	86	41	54	133	128	129	69	39	51	91.59	130	53	0.406	-1.302	3.11066e-11	7.99015e-11	0.015	0.0116
AT1G23750.1	protein_coding	-	-	132	240	212	79	105	106	188	254	208	64	100	101	152.68	217	88	0.405	-1.303	9.62102e-19	3.11349e-18	0.008	0.0077
AT1G71460.1	protein_coding	-	-	69	112	93	51	57	32	98	119	91	41	55	30	72.44	103	42	0.405	-1.303	4.59396e-11	1.17215e-10	0.0124	0.0145
AT5G08520.1	protein_coding	-	-	597	750	943	433	367	359	851	795	927	348	351	342	602.51	858	347	0.405	-1.304	3.75837e-49	2.21214e-48	0.0037	0.0041
AT1G19520.1	protein_coding	NFD5	NUCLEAR FUSION DEFECTIVE 5	531	751	810	371	364	321	757	796	797	299	348	306	550.38	783	318	0.405	-1.305	3.76998e-50	2.2512e-49	0.0034	0.0042
AT2G24280.2	protein_coding	-	-	698	1036	1061	542	423	450	996	1098	1043	436	405	428	734.37	1046	423	0.405	-1.305	4.04977e-54	2.56389e-53	0.0035	0.0038
AT3G56340.1	protein_coding	-	-	1776	2208	2525	1262	1053	1000	2533	2341	2483	1016	1007	952	1721.89	2452	992	0.404	-1.306	1.65794e-70	1.30076e-69	0.0031	0.0036
AT5G01790.1	protein_coding	-	-	76	100	103	58	36	49	108	106	101	47	34	47	73.91	105	43	0.404	-1.306	5.23773e-11	1.33443e-10	0.0131	0.0142
AT5G56710.1	protein_coding	-	-	2869	3529	4134	1994	1628	1731	4092	3741	4065	1605	1557	1648	2784.63	3966	1603	0.404	-1.306	2.99706e-71	2.37779e-70	0.0033	0.004
AT1G69030.1	protein_coding	-	-	209	315	351	156	144	138	298	334	345	126	138	131	228.64	326	132	0.404	-1.307	6.87783e-32	3.02164e-31	0.0039	0.0061
AT3G22690.3	protein_coding	-	-	68	96	98	57	40	37	97	102	96	46	38	35	69.08	98	40	0.404	-1.307	6.59483e-11	1.67352e-10	0.0124	0.0151
AT1G09460.1	protein_coding	-	-	54	62	59	26	35	28	77	66	58	21	33	27	46.97	67	27	0.404	-1.308	5.6096e-07	1.19488e-06	0.0247	0.0229
AT2G19600.1	protein_coding	ATKEA4, KEA4	K+ efflux antiporter 4	253	340	383	158	163	169	361	360	377	127	156	161	256.97	366	148	0.404	-1.308	1.64588e-31	7.18389e-31	0.0046	0.0057
AT3G46100.1	protein_coding	HRS1, ATHRS1	Histidyl-tRNA synthetase 1	554	711	730	375	326	314	790	754	718	302	312	299	529.04	754	304	0.404	-1.308	4.94365e-52	3.03697e-51	0.0031	0.0043
AT4G26140.5	protein_coding	BGAL12	beta-galactosidase 12	49	63	96	41	21	43	70	67	94	33	20	41	54.18	77	31	0.404	-1.308	1.58876e-08	3.64365e-08	0.0173	0.0193
AT5G19620.1	protein_coding	TOC75-V, EMB213, OEP80, ATOEP80	EMBRYO DEFECTIVE 213, outer envelope protein of 80 kDa, translocon at the outer envelope membrane of chloroplasts 75-V, ARABIDOPSIS THALIANA OUTER ENVELOPE PROTEIN OF 80 KDA	390	584	681	296	273	257	556	619	670	238	261	245	431.49	615	248	0.404	-1.308	4.75141e-43	2.54239e-42	0.0038	0.0046
AT1G72500.2	protein_coding	-	-	717	988	1055	537	482	383	1023	1047	1037	432	461	365	727.53	1036	419	0.404	-1.309	8.26251e-49	4.83431e-48	0.0041	0.0038
AT2G20610.1	protein_coding	RTY1, RTY, HLS3, ALF1, SUR1	ABERRANT LATERAL ROOT FORMATION 1, SUPERROOT 1, ROOTY 1, ROOTY, HOOKLESS 3	1823	2375	2303	1324	1039	967	2600	2518	2265	1065	994	921	1727.03	2461	993	0.404	-1.309	5.75265e-76	4.83265e-75	0.0029	0.0036
AT5G64740.1	protein_coding	IXR2, PRC1, E112, CESA6	ISOXABEN RESISTANT 2, cellulose synthase 6, PROCUSTE 1	5690	7959	8193	4395	3846	2925	8115	8437	8057	3537	3679	2785	5768.17	8203	3334	0.404	-1.309	1.54823e-41	8.07259e-41	0.0064	0.0056
ATCG01250.1	protein_coding	NDHB.2		24229	34982	38102	18509	14832	15679	34557	37081	37470	14894	14186	14927	25519.2	36369	14669	0.403	-1.309	2.24082e-29	9.37651e-29	0.0094	0.0113
AT1G08130.1	protein_coding	ATLIG1, LIG1	DNA ligase 1	521	602	638	343	317	244	743	638	627	276	303	232	470.02	669	270	0.403	-1.31	3.2812e-38	1.61544e-37	0.0049	0.0044
AT1G17880.1	protein_coding	ATBTF3, BTF3	basic transcription factor 3	2370	3102	3362	1619	1432	1418	3380	3288	3306	1303	1370	1350	2332.84	3325	1341	0.403	-1.31	1.57384e-72	1.27135e-71	0.0032	0.0038
AT2G07702.1	protein_coding	-	-	24	57	42	28	17	16	34	60	41	23	16	15	31.66	45	18	0.403	-1.31	5.33619e-05	0.000100948	0.0387	0.0336
AT5G15070.4	protein_coding	ATVIP2, VIP2, VIH1	VIP1 homolog 2, ARABIDOPSIS HOMOLOG OF YEAST VIP1 2, VIP homolog 1	88	146	148	73	62	56	126	155	146	59	59	53	99.53	142	57	0.403	-1.31	9.04702e-15	2.61637e-14	0.0091	0.0107
ATCG00890.1	protein_coding	NDHB.1		24521	34861	38027	18711	14507	15945	34974	36953	37396	15057	13875	15180	25572.5	36441	14704	0.403	-1.31	5.09236e-29	2.1132e-28	0.0095	0.0113
AT3G09630.1	protein_coding	SAC56	Suppressor of Acaulis 56	4462	5599	6582	3147	2573	2697	6364	5935	6473	2532	2461	2568	4388.79	6257	2520	0.403	-1.311	2.43463e-63	1.74647e-62	0.004	0.0049
AT3G58940.2	protein_coding	-	-	94	120	102	57	57	47	134	127	100	46	55	45	84.45	120	49	0.403	-1.311	8.15951e-13	2.21615e-12	0.0106	0.0126
AT5G62690.1	protein_coding	TUB2	tubulin beta chain 2	2553	3228	3527	1773	1540	1414	3641	3422	3468	1427	1473	1346	2462.88	3510	1415	0.403	-1.311	8.8324e-69	6.78086e-68	0.0035	0.0039
AT1G05150.1	protein_coding	-	-	634	855	898	432	414	360	904	906	883	348	396	343	630	898	362	0.403	-1.312	4.38395e-54	2.77419e-53	0.0033	0.004
AT1G29730.2	protein_coding	-	-	30	34	43	25	15	15	43	36	42	20	14	14	28.31	40	16	0.403	-1.312	7.92764e-06	1.58059e-05	0.0225	0.0381
AT4G25910.1	protein_coding	NFU3, ATCNFU3	NFU domain protein 3	287	437	468	261	148	198	409	463	460	210	142	189	312.15	444	180	0.403	-1.312	3.36136e-22	1.19674e-21	0.0093	0.0052
AT4G33170.1	protein_coding	-	-	83	58	80	42	36	35	118	61	79	34	34	33	60.01	86	34	0.403	-1.312	8.43805e-08	1.87447e-07	0.0234	0.0179
AT5G25230.1	protein_coding	-	-	85	97	113	51	59	40	121	103	111	41	56	38	78.46	112	45	0.403	-1.312	4.63035e-10	1.13346e-09	0.0171	0.0135
AT5G40820.3	protein_coding	ATR, ATRAD3, ATATR	Ataxia telangiectasia-mutated and RAD3-related, ARABIDOPSIS THALIANA ATAXIA TELANGIECTASIA-MUTATED AND RAD3-RELATED	141	279	242	127	127	77	201	296	238	102	121	73	171.97	245	99	0.403	-1.312	1.09425e-17	3.44325e-17	0.01	0.0071
AT3G54470.1	protein_coding	-	-	974	1174	1362	650	562	564	1389	1244	1339	523	538	537	928.43	1324	533	0.402	-1.313	2.42024e-62	1.71031e-61	0.0032	0.0036
AT4G13220.1	protein_coding	-	-	328	468	444	232	193	201	468	496	437	187	185	191	327.2	467	188	0.402	-1.313	2.64625e-38	1.30634e-37	0.0039	0.0051
AT4G17760.2	protein_coding	-	-	32	38	35	22	18	14	46	40	34	18	17	13	28.1	40	16	0.403	-1.313	5.14572e-06	1.03796e-05	0.0197	0.0388
AT5G02430.1	protein_coding	-	-	76	89	99	48	48	38	108	94	97	39	46	36	70.13	100	40	0.403	-1.313	7.68503e-11	1.94516e-10	0.013	0.015
AT1G30010.1	protein_coding	nMAT1	nuclear maturase 1	103	141	157	77	67	58	147	149	154	62	64	55	105.34	150	60	0.402	-1.314	7.81112e-16	2.33748e-15	0.0083	0.0103
AT1G77122.1	protein_coding	-	-	225	315	360	173	144	135	321	334	354	139	138	129	235.72	336	135	0.402	-1.314	3.89342e-31	1.68895e-30	0.0044	0.006
AT3G51340.2	protein_coding	-	-	20	26	31	14	17	8	29	28	30	11	16	8	20.29	29	12	0.402	-1.314	0.000391314	0.000698765	0.0432	0.0527
AT4G32890.1	protein_coding	GATA9	GATA transcription factor 9	108	123	140	78	57	55	154	130	138	63	55	52	98.62	141	57	0.402	-1.314	8.5267e-16	2.54885e-15	0.0077	0.0109
AT1G77990.1	protein_coding	AST56, SULTR2;2	SULPHATE TRANSPORTER 2;2	263	322	330	158	163	142	375	341	325	127	156	135	243.2	347	139	0.402	-1.315	1.05622e-27	4.25856e-27	0.0057	0.0059
AT2G24050.1	protein_coding	eIFiso4G2	eukaryotic translation Initiation Factor isoform 4G2	650	858	993	461	456	345	927	909	977	371	436	328	658.11	938	378	0.402	-1.315	1.0439e-37	5.09666e-37	0.0057	0.004
AT2G24755.1	lncRNA		other RNA	128	206	188	88	85	87	183	218	185	71	81	83	136.79	195	78	0.402	-1.315	2.69151e-19	8.82834e-19	0.007	0.0083
AT3G61640.1	protein_coding	AtAGP20, AGP20	Arabinogalactan protein 20, arabinogalactan protein 20	116	145	176	99	71	54	165	154	173	80	68	51	115.2	164	66	0.402	-1.315	2.24387e-13	6.22453e-13	0.013	0.0095
AT4G05210.2	protein_coding	AtLpxD1, LpxD1	lipid X D1	18	25	34	19	10	10	26	27	33	15	10	10	20	29	12	0.402	-1.316	0.000330111	0.000593244	0.0405	0.0528
AT3G26960.1	protein_coding	-	-	79	77	81	36	43	41	113	82	80	29	41	39	63.85	92	36	0.401	-1.317	8.98055e-08	1.99225e-07	0.0253	0.0167
AT5G49960.2	protein_coding	-	-	143	192	207	113	84	78	204	204	204	91	80	74	142.76	204	82	0.402	-1.317	3.09231e-20	1.04286e-19	0.0067	0.0081
AT5G66410.1	protein_coding	PLP3b	phosducin-like protein 3 homolog	277	341	439	168	167	192	395	361	432	135	160	183	277.66	396	159	0.401	-1.317	1.71377e-31	7.47783e-31	0.005	0.0055
AT2G27385.3	protein_coding	-	-	1003	1570	1637	926	578	628	1431	1664	1610	745	553	598	1100.08	1568	632	0.401	-1.318	6.30912e-32	2.774e-31	0.0077	0.0035
AT3G15620.1	protein_coding	UVR3	UV REPAIR DEFECTIVE 3	46	68	96	30	36	36	66	72	94	24	34	34	54.16	77	31	0.401	-1.318	4.46387e-09	1.05087e-08	0.0152	0.0193
AT1G79080.1	protein_coding	-	-	218	266	316	151	120	132	311	282	311	122	115	126	210.93	301	121	0.401	-1.319	1.06929e-30	4.59727e-30	0.004	0.0063
AT2G13610.1	protein_coding	ABCG5	ATP-binding cassette G5	296	437	515	195	212	209	422	463	506	157	203	199	325.09	464	186	0.401	-1.319	1.8673e-38	9.25122e-38	0.0039	0.0052
AT2G32290.1	protein_coding	BMY5, BAM6	BETA-AMYLASE 5, beta-amylase 6	26	35	39	38	11	9	37	37	38	31	11	9	27.03	37	17	0.401	-1.319	0.0011419	0.00196359	0.0715	0.0392
AT3G58770.1	protein_coding	-	-	33	25	28	13	11	20	47	27	28	10	11	19	23.52	34	13	0.401	-1.319	0.000729317	0.00127505	0.0592	0.0472
AT5G38880.1	protein_coding	AUG5	augmin subunit 5	415	544	625	322	231	247	592	577	615	259	221	235	416.4	595	238	0.401	-1.319	9.45313e-44	5.12187e-43	0.0037	0.0047
AT1G62390.1	protein_coding	Phox2, CLMP1	Phox2, CLUMPED CHLOROPLASTS 1	2113	2687	3259	1444	1302	1283	3014	2848	3205	1162	1245	1221	2115.94	3022	1209	0.401	-1.32	3.60371e-67	2.71001e-66	0.0035	0.0037
AT2G38440.1	protein_coding	ITB1, ATSCAR2, SCAR2, DIS3, WAVE4	IRREGULAR TRICHOME BRANCH1, SCAR homolog 2, SCAR HOMOLOG 2	1114	1582	1670	769	776	640	1589	1677	1642	619	742	609	1146.4	1636	657	0.4	-1.321	1.45317e-60	1.00198e-59	0.0036	0.0035
AT1G10460.1	protein_coding	GLP7	germin-like protein 7	5	12	8	5	3	4	7	13	8	4	3	4	6.4	9	4	0.4	-1.322	0.0236164	0.0354768	0.0773	0.1318
AT1G15510.1	protein_coding	VAC1, ECB2, ATECB2	VANILLA CREAM 1, ARABIDOPSIS EARLY CHLOROPLAST BIOGENESIS2, EARLY CHLOROPLAST BIOGENESIS2	180	241	293	120	133	102	257	255	288	97	127	97	186.87	267	107	0.4	-1.322	1.22903e-20	4.1936e-20	0.0082	0.0068
AT1G52930.1	protein_coding	atBRX1-2	Arabidopsis homologue of yeast Brx1 2	355	441	505	226	198	228	506	467	497	182	189	217	343.12	490	196	0.4	-1.322	3.21885e-38	1.58559e-37	0.0041	0.005
AT2G30950.2	protein_coding	FTSH2, VAR2	VARIEGATED 2	9506	14462	14848	7087	6798	5500	13558	15330	14602	5703	6502	5236	10155.1	14497	5814	0.4	-1.322	2.03834e-39	1.02741e-38	0.0069	0.0074
AT2G37000.1	protein_coding	-	-	6	8	8	3	6	2	9	8	8	2	6	2	5.83	8	3	0.4	-1.322	0.0332695	0.0490311	0.093	0.1418
AT2G44760.1	protein_coding	-	-	527	670	822	339	326	340	752	710	808	273	312	324	529.75	757	303	0.4	-1.322	1.19268e-47	6.85304e-47	0.0037	0.0043
AT3G02330.1	protein_coding	MEF13	Mitochondrial Editing Factor 13	71	98	106	63	39	38	101	104	104	51	37	36	72.26	103	41	0.4	-1.322	9.08449e-11	2.29306e-10	0.0141	0.0145
AT5G43870.1	protein_coding	-	-	241	306	362	197	128	136	344	324	356	159	122	129	239.09	341	137	0.4	-1.322	2.75079e-29	1.1486e-28	0.0051	0.0059
AT2G07644.1	protein_coding	-	-	17	20	28	9	14	9	24	21	28	7	13	9	17.03	24	10	0.4	-1.323	0.000806224	0.00140372	0.0461	0.0621
AT3G10870.1	protein_coding	MES17, ATMES17	methyl esterase 17, ARABIDOPSIS THALIANA METHYL ESTERASE 17	106	150	188	86	84	52	151	159	185	69	80	50	115.69	165	66	0.4	-1.323	1.94842e-11	5.04524e-11	0.0176	0.0095
AT5G20980.2	protein_coding	MS3, ATMS3	methionine synthase 3	185	262	289	125	145	98	264	278	284	101	139	93	193.06	275	111	0.4	-1.323	2.07484e-20	7.02219e-20	0.0086	0.0067
AT3G48040.2	protein_coding	ARAC8, ATRAC8, ROP10, ATROP10	Arabidopsis RAC-like 8, RHO-RELATED PROTEIN FROM PLANTS 10, RHO-related protein from plants 10	117	144	137	82	46	76	167	153	135	66	44	72	106.1	152	61	0.399	-1.324	1.25902e-11	3.28139e-11	0.0164	0.0102
AT5G45590.1	protein_coding	-	-	191	227	249	124	90	123	272	241	245	100	86	117	176.81	253	101	0.399	-1.324	6.47116e-22	2.28766e-21	0.0071	0.007
AT2G22870.1	protein_coding	EngB-1, EMB2001	embryo defective 2001	267	343	383	189	126	186	381	364	377	152	121	177	261.79	374	150	0.399	-1.325	9.00574e-28	3.63636e-27	0.0061	0.0057
AT2G27040.1	protein_coding	AGO4, OCP11	OVEREXPRESSOR OF CATIONIC PEROXIDASE 11, ARGONAUTE 4	850	1226	1249	664	549	459	1212	1300	1228	534	525	437	872.76	1247	499	0.399	-1.325	6.66228e-55	4.25108e-54	0.0038	0.0037
AT3G07110.1	protein_coding	-	-	2296	2757	3244	1569	1265	1336	3275	2922	3190	1263	1210	1272	2188.62	3129	1248	0.399	-1.325	3.01552e-75	2.51105e-74	0.0031	0.0037
AT3G19100.1	protein_coding	-	-	345	500	507	238	217	218	492	530	499	192	208	208	354.54	507	203	0.399	-1.325	1.62737e-43	8.78282e-43	0.0033	0.005
AT4G16120.1	protein_coding	ATSEB1, COBL7, SEB1	ARABIDOPSIS THALIANA SEC61 BETA 1, SEC61 BETA 1, COBRA-like protein-7 precursor	260	371	334	201	140	147	371	393	328	162	134	140	254.69	364	145	0.399	-1.325	3.04358e-30	1.29698e-29	0.0051	0.0058
AT5G26190.1	protein_coding	-	-	5	7	8	5	2	3	7	7	8	4	2	3	5.2	7	3	0.399	-1.325	0.0328024	0.0483945	0.0752	0.1503
AT5G49010.1	protein_coding	EMB2812, SLD5	SYNTHETIC LETHALITY WITH DPB11-1 5, EMBRYO DEFECTIVE 2812	22	26	44	16	19	10	31	28	43	13	18	10	23.8	34	14	0.399	-1.325	0.000415201	0.000740123	0.0525	0.045
AT5G57100.4	protein_coding	-	-	152	199	214	114	102	70	217	211	210	92	98	67	149.02	213	86	0.399	-1.326	2.90708e-18	9.28984e-18	0.0089	0.0079
AT2G40640.4	protein_coding	-	-	126	161	171	71	75	82	180	171	168	57	72	78	120.91	173	69	0.398	-1.327	1.13239e-15	3.37293e-15	0.0102	0.0092
AT3G01600.1	protein_coding	NAC044, anac044	NAC domain containing protein 44	34	27	31	18	16	13	48	29	30	14	15	12	24.96	36	14	0.399	-1.327	4.59092e-05	8.72088e-05	0.0304	0.0442
AT3G10050.1	protein_coding	OMR1	L-O-methylthreonine resistant 1	672	950	1028	455	463	398	958	1007	1011	366	443	379	694.05	992	396	0.398	-1.328	6.20214e-55	3.96114e-54	0.0035	0.0039
AT3G10140.1	protein_coding	RECA3	RECA homolog 3	190	274	305	138	120	123	271	290	300	111	115	117	200.72	287	114	0.398	-1.328	7.91211e-30	3.34634e-29	0.0042	0.0065
AT5G57130.1	protein_coding	SMXL5	SMAX1-like 5	136	214	205	103	97	76	194	227	202	83	93	72	145.07	208	83	0.398	-1.328	3.31532e-21	1.14873e-20	0.0063	0.008
AT3G16490.1	protein_coding	IQD26	IQ-domain 26	28	49	50	22	22	18	40	52	49	18	21	17	32.82	47	19	0.398	-1.329	8.80229e-07	1.856e-06	0.0183	0.0326
AT4G39530.1	protein_coding	-	-	78	80	116	50	31	57	111	85	114	40	30	54	72.38	103	41	0.398	-1.329	3.33628e-11	8.5585e-11	0.013	0.0145
AT5G15050.1	protein_coding	GlcAT14B	GlcA transferase 14B	289	435	510	250	213	152	412	461	502	201	204	145	320.74	458	183	0.398	-1.329	1.88824e-21	6.58898e-21	0.0101	0.0052
AT5G26260.1	protein_coding	-	-	568	525	527	254	227	346	810	557	518	204	217	329	439.3	628	250	0.398	-1.329	2.70473e-12	7.22502e-12	0.0221	0.0046
AT3G21820.1	protein_coding	ATXR2, SDG36	histone-lysine N-methyltransferase ATXR2, SET DOMAIN PROTEIN 36	229	354	377	161	150	161	327	375	371	130	143	153	249.82	358	142	0.398	-1.33	4.67903e-36	2.21648e-35	0.0035	0.0058
AT2G24692.1	protein_coding	-	-	8	14	17	3	5	11	11	15	17	2	5	10	10.11	14	6	0.398	-1.331	0.0081082	0.0128524	0.0695	0.0956
AT5G38660.1	protein_coding	APE1	ACCLIMATION OF PHOTOSYNTHESIS TO ENVIRONMENT	1515	2132	2212	1155	917	859	2161	2260	2175	929	877	818	1536.72	2199	875	0.398	-1.331	2.67937e-69	2.07204e-68	0.0033	0.0035
ATCG00870.1	protein_coding	ORF77.1		665	878	1293	503	333	567	948	931	1272	405	319	540	735.63	1050	421	0.398	-1.331	1.01462e-49	6.03255e-49	0.0041	0.0038
AT2G38210.1	protein_coding	PDX1L4	putative PDX1-like protein 4	8	7	15	7	2	6	11	7	15	6	2	6	7.81	11	5	0.397	-1.332	0.0103625	0.0162564	0.0531	0.1154
AT5G01660.1	protein_coding	-	-	22	32	39	21	18	8	31	34	38	17	17	8	24.23	34	14	0.397	-1.332	0.000260112	0.00047058	0.0482	0.0441
AT5G10200.2	protein_coding	-	-	196	265	236	118	132	99	280	281	232	95	126	94	184.67	264	105	0.397	-1.332	8.37849e-24	3.10332e-23	0.0063	0.0069
AT1G08000.1	protein_coding	GATA10	GATA transcription factor 10	75	119	84	64	42	35	107	126	83	52	40	33	73.45	105	42	0.397	-1.333	8.09515e-11	2.0469e-10	0.0145	0.0143
AT1G10657.4	protein_coding	-	-	100	137	163	75	65	58	143	145	160	60	62	55	104.31	149	59	0.397	-1.333	8.26255e-16	2.47042e-15	0.0087	0.0103
AT2G30860.1	protein_coding	GSTF9, ATGSTF9, ATGSTF7, GLUTTR	glutathione S-transferase PHI 9	12922	15479	17157	8336	7442	7014	18430	16408	16872	6708	7118	6677	12035.6	17237	6834	0.397	-1.333	5.21474e-38	2.56052e-37	0.0074	0.0081
AT3G24320.1	protein_coding	MSH1, ATMSH1, CHM, CHM1	MUTL protein homolog 1, CHLOROPLAST MUTATOR	192	292	288	134	118	129	274	310	283	108	113	123	201.68	289	115	0.397	-1.333	3.19774e-28	1.30729e-27	0.0048	0.0065
AT3G60130.1	protein_coding	BGLU16	beta glucosidase 16	600	749	752	382	310	361	856	794	740	307	297	344	556.14	797	316	0.397	-1.333	2.09571e-42	1.10782e-41	0.0047	0.0042
AT4G02070.1	protein_coding	ATMSH6, MSH6-1, MSH6	MUTS HOMOLOG 6-1, ARABIDOPSIS THALIANA MUTS HOMOLOG 6, MUTS homolog 6	215	318	332	153	151	124	307	337	326	123	144	118	225.97	323	128	0.397	-1.333	3.54471e-31	1.53792e-30	0.0044	0.0061
AT5G27000.1	protein_coding	ATK4, KATD	KINESIN-LIKE PROTEIN IN ARABIDOPSIS THALIANA D, kinesin 4	85	113	102	42	56	51	121	120	100	34	54	49	79.54	114	46	0.397	-1.333	2.47523e-10	6.13595e-10	0.0173	0.0133
AT5G61270.1	protein_coding	PIF7	phytochrome-interacting factor7	231	323	295	158	150	117	329	342	290	127	143	111	223.99	320	127	0.397	-1.333	1.49364e-32	6.65005e-32	0.0039	0.0062
ATCG00570.1	protein_coding	PSBF	photosystem II reaction center protein F	31358	47294	50580	26899	18944	18682	44725	50132	49740	21646	18119	17786	33691.4	48199	19184	0.397	-1.333	6.49496e-22	2.29578e-21	0.0133	0.0126
AT3G28550.1	protein_coding	-	-	151	145	101	61	85	54	215	154	99	49	81	51	108.36	156	60	0.397	-1.334	2.56828e-08	5.8323e-08	0.029	0.0102
AT5G57410.1	protein_coding	-	-	160	194	247	118	80	102	228	206	243	95	77	97	157.55	226	90	0.397	-1.334	5.25307e-24	1.95833e-23	0.0053	0.0076
AT1G23360.2	protein_coding	MENG		289	345	383	192	138	180	412	366	377	155	132	171	268.73	385	153	0.396	-1.335	3.38454e-32	1.4972e-31	0.0049	0.0056
AT3G20865.1	protein_coding	AGP40	arabinogalactan protein 40	7	10	15	8	2	6	10	11	15	6	2	6	8.23	12	5	0.396	-1.335	0.0129565	0.0201013	0.0745	0.1102
AT4G36280.1	protein_coding	MORC2, CRH1, AtMORC2	microrchidia 2, CRT1 Homologue 1	73	84	95	56	46	27	104	89	93	45	44	26	66.89	95	38	0.396	-1.335	2.96983e-09	7.04808e-09	0.019	0.0157
AT1G12790.1	protein_coding	-	-	86	104	84	47	45	45	123	110	83	38	43	43	73.2	105	41	0.396	-1.336	2.76908e-10	6.84592e-10	0.0164	0.0145
AT1G52910.1	protein_coding	-	-	66	79	121	39	49	41	94	84	119	31	47	39	69.02	99	39	0.396	-1.336	3.22339e-09	7.63929e-09	0.0197	0.0152
AT1G80710.1	protein_coding	DRS1	DROUGHT SENSITIVE 1	67	92	103	51	41	38	96	98	101	41	39	36	68.47	98	39	0.396	-1.336	1.16345e-11	3.03717e-11	0.0113	0.0153
AT4G03270.1	protein_coding	CYCD6;1	Cyclin D6;1	79	109	103	68	40	40	113	116	101	55	38	38	76.76	110	44	0.396	-1.336	1.92187e-11	4.97788e-11	0.0135	0.0137
AT5G07320.1	protein_coding	APC3	ATP/phosphate carrier 3	218	280	308	165	117	122	311	297	303	133	112	116	211.91	304	120	0.396	-1.336	2.64063e-30	1.12651e-29	0.0044	0.0063
ATCG00580.1	protein_coding	PSBE	photosystem II reaction center protein E	46162	69234	73617	39551	27268	27520	65840	73389	72395	31827	26081	26200	49288.5	70541	28036	0.396	-1.336	8.26592e-20	2.75491e-19	0.0149	0.0145
AT2G19780.1	protein_coding	-	-	115	146	183	99	59	65	164	155	180	80	56	62	116.12	166	66	0.396	-1.337	1.52888e-15	4.53624e-15	0.0103	0.0094
AT5G45330.2	protein_coding	DCP5-L	decapping 5-like	111	161	153	79	79	54	158	171	150	64	76	51	111.66	160	64	0.396	-1.337	1.99052e-16	6.05731e-16	0.0087	0.0098
AT2G24980.3	protein_coding	EXT6	extensin 6	33	55	25	14	24	17	47	58	25	11	23	16	30.06	43	17	0.396	-1.338	6.30412e-05	0.000118664	0.0404	0.0366
AT3G27400.2	protein_coding	-	-	102	127	146	88	59	44	145	135	144	71	56	42	98.8	141	56	0.396	-1.338	1.64153e-12	4.41577e-12	0.014	0.0108
AT3G57470.4	protein_coding	-	-	526	789	847	420	324	324	750	836	833	338	310	308	562.64	806	319	0.395	-1.338	3.80409e-47	2.17086e-46	0.0041	0.0042
AT1G18540.1	protein_coding	-	-	4904	6116	6992	3235	2883	2816	6994	6483	6876	2603	2757	2681	4732.5	6784	2680	0.395	-1.339	1.08209e-58	7.29142e-58	0.0046	0.0051
ATCG01260.1	tRNA	TRNL.4	tRNA-Leu	109	130	153	64	57	73	155	138	150	52	55	69	103.21	148	59	0.395	-1.339	7.23381e-15	2.10104e-14	0.0102	0.0105
AT1G23340.1	protein_coding	-	-	29	57	49	27	23	16	41	60	48	22	22	15	34.82	50	20	0.395	-1.341	1.37096e-06	2.85922e-06	0.0227	0.0306
AT4G26795.4	lncRNA		other RNA	8	17	12	8	3	7	11	18	12	6	3	7	9.53	14	5	0.394	-1.342	0.0113484	0.0177232	0.0853	0.0996
AT5G01210.1	protein_coding	-	-	485	527	565	319	264	213	692	559	556	257	253	203	419.66	602	238	0.394	-1.342	8.06016e-41	4.14458e-40	0.0044	0.0047
AT5G03960.3	protein_coding	IQD12	IQ-domain 12	26	39	32	19	13	16	37	41	31	15	12	15	25.47	36	14	0.394	-1.342	1.88807e-05	3.67944e-05	0.0266	0.0425
AT2G15280.1	protein_coding	-	-	163	242	265	124	93	112	232	257	261	100	89	107	174.16	250	99	0.394	-1.343	1.21975e-24	4.61339e-24	0.0057	0.0071
AT2G32530.1	protein_coding	ATCSLB3, ATCSLB03, CSLB03	cellulose synthase-like B3	107	164	169	76	63	76	153	174	166	61	60	72	114.4	164	64	0.394	-1.344	2.67414e-17	8.32338e-17	0.0081	0.0096
AT2G43445.1	protein_coding	-	-	73	110	101	55	51	35	104	117	99	44	49	33	74.4	107	42	0.394	-1.344	3.53495e-12	9.40992e-12	0.0115	0.0141
AT5G04420.3	protein_coding	-	-	369	447	449	230	196	204	526	474	442	185	187	194	334.74	481	189	0.394	-1.344	1.41458e-37	6.88446e-37	0.0044	0.0051
AT5G39740.1	protein_coding	RPL5B, OLI7	ribosomal protein L5 B, OLIGOCELLULA 7	6392	8399	9542	4364	3783	3851	9117	8903	9384	3512	3618	3666	6366.61	9135	3599	0.394	-1.344	6.52236e-57	4.29307e-56	0.0048	0.0059
AT5G57250.1	protein_coding	-	-	126	201	196	88	84	83	180	213	193	71	80	79	135.95	195	77	0.394	-1.345	5.72424e-21	1.97371e-20	0.0063	0.0084
AT1G01110.2	protein_coding	IQD18	IQ-domain 18	30	16	50	17	15	13	43	17	49	14	14	12	24.89	36	13	0.393	-1.346	0.00047101	0.000836359	0.057	0.0437
AT3G02760.1	protein_coding	-	-	674	897	947	432	458	355	961	951	931	348	438	338	661.18	948	375	0.393	-1.346	5.01803e-46	2.8112e-45	0.0046	0.0039
AT5G51810.2	protein_coding	AT2353, ATGA20OX2, GA20OX2	gibberellin 20 oxidase 2	27	32	43	19	9	23	39	34	42	15	9	22	26.75	38	15	0.393	-1.346	2.981e-05	5.73787e-05	0.032	0.0403
AT1G74260.1	protein_coding	PUR4	purine biosynthesis 4	1656	2243	2314	1177	1187	753	2362	2378	2276	947	1135	717	1635.74	2339	933	0.393	-1.347	2.03545e-39	1.02615e-38	0.0066	0.0035
AT3G10940.1	protein_coding	LSF2	LIKE SEX4 2	471	640	701	357	280	260	672	678	689	287	268	248	473.69	680	268	0.393	-1.347	4.36773e-48	2.53025e-47	0.0037	0.0044
AT3G28170.1	protein_coding	-	-	26	30	26	13	18	10	37	32	26	10	17	10	21.94	32	12	0.393	-1.347	0.000119451	0.000221113	0.0362	0.0498
AT1G54520.1	protein_coding	-	-	454	620	675	249	313	295	648	657	664	200	299	281	458.19	656	260	0.393	-1.348	3.4317e-32	1.51733e-31	0.0067	0.0045
AT2G26730.1	protein_coding	-	-	1070	1371	1597	711	652	621	1526	1453	1570	572	624	591	1056.14	1516	596	0.393	-1.348	1.84808e-65	1.35716e-64	0.0033	0.0036
AT3G25900.1	protein_coding	HMT-1, ATHMT-1		85	105	135	53	44	62	121	111	133	43	42	59	84.84	122	48	0.393	-1.348	1.03815e-13	2.90913e-13	0.0101	0.0125
AT3G51220.1	protein_coding	-	-	19	24	29	10	15	10	27	25	29	8	14	10	18.83	27	11	0.393	-1.348	0.000266322	0.000481435	0.0385	0.0568
AT1G09420.2	protein_coding	G6PD4	glucose-6-phosphate dehydrogenase 4	196	279	292	114	122	138	280	296	287	92	117	131	200.37	288	113	0.393	-1.349	8.64071e-25	3.27802e-24	0.0066	0.0065
AT4G25130.1	protein_coding	MSRA4, PMSR4	peptide met sulfoxide reductase 4, methionine sulfoxide reductase A4	1884	2612	2820	1370	1106	1123	2687	2769	2773	1102	1058	1069	1909.74	2743	1076	0.392	-1.349	8.90977e-78	7.60783e-77	0.0031	0.0036
ATMG00880.1	protein_coding	ORF187		10	13	14	3	9	6	14	14	14	2	9	6	9.76	14	6	0.393	-1.349	0.00868804	0.0137328	0.0757	0.0995
AT1G06900.1	protein_coding	-	-	605	854	909	447	346	371	863	905	894	360	331	353	617.65	887	348	0.392	-1.35	5.54363e-57	3.65235e-56	0.0033	0.004
AT3G19650.1	protein_coding	-	-	175	222	231	105	97	107	250	235	227	84	93	102	165.2	237	93	0.392	-1.35	9.32915e-23	3.3698e-22	0.0066	0.0074
AT1G01880.3	protein_coding	AtGEN1, GEN1	ortholog of HsGEN1	57	77	89	50	28	33	81	82	88	40	27	31	58.15	84	33	0.392	-1.351	1.94003e-09	4.63609e-09	0.0167	0.018
AT1G61850.1	protein_coding	-	-	659	891	963	475	410	354	940	944	947	382	392	337	657.13	944	370	0.392	-1.351	3.55219e-56	2.30993e-55	0.0034	0.004
AT1G71180.1	protein_coding	-	-	111	106	145	62	50	67	158	112	143	50	48	64	95.8	138	54	0.392	-1.351	7.41302e-14	2.08643e-13	0.0113	0.0112
AT4G02900.2	protein_coding	-	-	107	136	134	66	54	66	153	144	132	53	52	63	99.36	143	56	0.392	-1.351	1.27184e-14	3.65968e-14	0.0105	0.0108
AT5G08410.1	protein_coding	FTRA2	ferredoxin/thioredoxin reductase subunit A (variable subunit) 2	1088	1587	1724	870	647	645	1552	1682	1695	700	619	614	1143.73	1643	644	0.392	-1.351	4.3721e-56	2.83975e-55	0.0041	0.0035
AT1G21320.3	protein_coding	-	-	11	25	47	11	10	16	16	27	46	9	10	15	20.34	30	11	0.392	-1.352	0.000131215	0.000242157	0.032	0.0512
AT2G01620.1	protein_coding	MEE11	maternal effect embryo arrest 11	278	407	442	211	169	171	397	431	435	170	162	163	292.8	421	165	0.392	-1.352	1.286e-38	6.39196e-38	0.0038	0.0054
AT2G37270.2	protein_coding	RPS5B, ATRPS5B	ribosomal protein 5B	1905	2263	2702	1256	1099	1029	2717	2399	2657	1011	1051	980	1802.42	2591	1014	0.392	-1.352	9.39702e-66	6.92483e-65	0.0037	0.0036
AT2G46890.1	protein_coding	-	-	157	172	196	109	84	70	224	182	193	88	80	67	138.95	200	78	0.392	-1.352	3.47927e-20	1.17264e-19	0.0072	0.0083
AT3G44970.1	protein_coding	-	-	423	561	409	252	219	216	603	595	402	203	209	206	369.68	533	206	0.391	-1.353	2.0352e-27	8.16155e-27	0.0078	0.0049
AT5G44270.1	protein_coding	-	-	18	13	29	12	10	7	26	14	29	10	10	7	15.64	23	9	0.391	-1.353	0.00139093	0.00237228	0.0555	0.0671
AT1G72440.1	protein_coding	EDA25, SWA2	SLOW WALKER2, embryo sac development arrest 25	632	838	954	442	407	340	901	888	938	356	389	324	632.75	909	356	0.391	-1.354	1.16174e-49	6.89686e-49	0.0041	0.004
AT2G24310.1	protein_coding	-	-	10	14	19	16	2	6	14	15	19	13	2	6	11.38	16	7	0.391	-1.354	0.0151177	0.023267	0.1177	0.0854
AT2G46290.1	protein_coding	-	-	141	174	186	97	73	78	201	184	183	78	70	74	131.77	189	74	0.391	-1.354	8.98853e-21	3.08188e-20	0.0064	0.0086
AT4G22130.1	protein_coding	SRF8	STRUBBELIG-receptor family 8	476	590	595	277	327	221	679	625	585	223	313	210	439.25	630	249	0.391	-1.354	5.58253e-29	2.31382e-28	0.0077	0.0046
AT4G24230.1	protein_coding	ACBP3	acyl-CoA-binding domain 3	172	226	249	126	90	103	245	240	245	101	86	98	169.21	243	95	0.391	-1.354	9.21816e-26	3.57085e-25	0.0052	0.0072
AT1G73920.1	protein_coding	-	-	753	1245	1100	552	519	437	1074	1320	1082	444	496	416	805.35	1159	452	0.391	-1.355	5.38974e-66	3.98032e-65	0.003	0.0037
AT3G16010.1	protein_coding	-	-	125	169	220	86	81	81	178	179	216	69	77	77	132.93	191	74	0.391	-1.355	5.77301e-20	1.93342e-19	0.0071	0.0085
AT1G53730.2	protein_coding	SRF6	STRUBBELIG-receptor family 6	1009	1382	1534	731	607	583	1439	1465	1509	588	581	555	1022.74	1471	575	0.391	-1.356	6.9389e-70	5.39941e-69	0.003	0.0036
AT2G19380.1	protein_coding	-	-	35	48	32	14	22	20	50	51	31	11	21	19	30.6	44	17	0.391	-1.356	4.41956e-05	8.4029e-05	0.0409	0.036
AT2G25100.2	protein_coding	-	-	110	184	143	81	56	76	157	195	141	65	54	72	113.94	164	64	0.391	-1.356	2.75004e-12	7.34463e-12	0.0165	0.0096
AT5G04510.2	protein_coding	PDK1, ATPDK1	3'-phosphoinositide-dependent protein kinase 1	375	538	556	254	254	209	535	570	547	204	243	199	383.04	551	215	0.391	-1.356	4.32964e-44	2.3584e-43	0.0038	0.0048
ATCG00560.1	protein_coding	PSBL	photosystem II reaction center protein L	34675	49917	59456	28868	18931	22765	49456	52913	58469	23230	18107	21673	37307.9	53613	21003	0.391	-1.356	2.34925e-22	8.40748e-22	0.0134	0.0131
AT1G67792.4	lncRNA		other RNA	14	20	23	11	12	5	20	21	23	9	11	5	14.81	21	8	0.39	-1.357	0.0012447	0.00213491	0.0514	0.0699
AT4G09160.1	protein_coding	-	-	495	680	834	382	291	305	706	721	820	307	278	290	520.51	749	292	0.39	-1.357	1.09262e-47	6.27941e-47	0.004	0.0043
AT4G25160.1	protein_coding	PUB35		11	27	8	10	8	4	16	29	8	8	8	4	11.95	18	7	0.39	-1.357	0.00315345	0.0052121	0.0524	0.0843
AT4G28250.1	protein_coding	EXPB3, ATEXPB3, ATHEXP BETA 1.6	expansin B3	662	806	814	469	395	279	944	854	800	377	378	266	603.31	866	340	0.39	-1.358	1.15856e-44	6.3624e-44	0.0047	0.0041
AT2G16370.1	protein_coding	THY-1	thymidylate synthase 1	433	556	607	296	265	223	618	589	597	238	253	212	417.97	601	234	0.39	-1.359	1.72926e-44	9.47376e-44	0.004	0.0047
AT3G09670.1	protein_coding	-	-	236	299	364	160	164	116	337	317	358	129	157	110	234.59	337	132	0.39	-1.359	1.44134e-22	5.1832e-22	0.0088	0.006
AT4G14920.2	protein_coding	-	-	303	455	467	218	210	168	432	482	459	175	201	160	318.32	458	179	0.39	-1.359	4.21261e-39	2.11098e-38	0.0041	0.0052
AT4G35520.2	protein_coding	ATMLH3, MLH3	MUTL protein homolog 3	38	37	48	23	14	24	54	39	47	19	13	23	32.56	47	18	0.39	-1.359	1.32134e-06	2.75823e-06	0.0217	0.0334
AT5G62310.1	protein_coding	IRE	INCOMPLETE ROOT HAIR ELONGATION	12	26	12	4	18	4	17	28	12	3	17	4	13.45	19	8	0.39	-1.359	0.00468496	0.00762448	0.0738	0.0768
AT3G01410.1	protein_coding	-	-	80	131	149	60	56	56	114	139	147	48	54	53	92.44	133	52	0.39	-1.36	1.44494e-15	4.28997e-15	0.0085	0.0114
AT3G05180.1	protein_coding	-	-	217	386	362	168	139	156	310	409	356	135	133	149	248.55	358	139	0.389	-1.36	1.28313e-29	5.40446e-29	0.0057	0.0058
AT1G18590.1	protein_coding	ATSOT17, ATST5C, SOT17	sulfotransferase 17, SULFOTRANSFERASE 17, ARABIDOPSIS SULFOTRANSFERASE 5C	704	929	911	436	421	388	1004	985	896	351	403	369	667.94	962	374	0.389	-1.361	1.39962e-55	9.01636e-55	0.0036	0.0039
AT1G75500.1	protein_coding	WAT1, UMAMIT5	Usually multiple acids move in and out Transporters 5, Walls Are Thin 1	2223	2645	2655	1501	1154	1080	3171	2804	2611	1208	1104	1028	1987.51	2862	1113	0.389	-1.361	5.68464e-81	5.01727e-80	0.003	0.0037
AT1G77940.1	protein_coding	-	-	2234	2814	3172	1397	1190	1432	3186	2983	3119	1124	1138	1363	2152.36	3096	1208	0.389	-1.361	1.13846e-62	8.08455e-62	0.0041	0.0037
AT3G13560.5	protein_coding	-	-	290	387	433	223	190	135	414	410	426	179	182	129	289.89	417	163	0.389	-1.361	4.9168e-27	1.95578e-26	0.0073	0.0054
AT3G23020.1	protein_coding	-	-	121	183	168	74	98	59	173	194	165	60	94	56	123.54	177	70	0.389	-1.361	4.29451e-16	1.29597e-15	0.0107	0.009
AT4G04370.1	protein_coding	-	-	125	187	215	98	85	72	178	198	211	79	81	69	136.11	196	76	0.389	-1.361	1.02548e-18	3.31508e-18	0.0085	0.0084
AT1G48650.1	protein_coding	-	-	1233	1608	1655	795	782	629	1759	1704	1628	640	748	599	1179.52	1697	662	0.389	-1.362	4.47635e-61	3.1075e-60	0.0038	0.0035
AT1G53290.1	protein_coding	-	-	219	261	287	147	111	120	312	277	282	118	106	114	201.66	290	113	0.389	-1.362	4.55692e-31	1.9749e-30	0.0042	0.0065
AT1G58848.2	protein_coding	-	-	1177	1672	1916	889	743	682	1679	1772	1884	715	711	649	1235.1	1778	692	0.389	-1.362	2.49e-61	1.736e-60	0.0038	0.0035
AT2G01250.1	protein_coding	-	-	5165	6649	7453	3455	2759	3206	7367	7048	7329	2780	2639	3052	5035.89	7248	2824	0.389	-1.362	1.66562e-60	1.14732e-59	0.0046	0.0052
AT2G32870.2	protein_coding	-	-	342	618	692	353	229	216	488	655	681	284	219	206	422.02	608	236	0.389	-1.362	2.83905e-18	9.07664e-18	0.0141	0.0046
AT4G31490.2	protein_coding	-	-	2425	3234	3430	1582	1570	1291	3459	3428	3373	1273	1502	1229	2377.27	3420	1335	0.389	-1.362	3.22503e-63	2.30805e-62	0.0041	0.0038
AT1G12020.1	protein_coding	-	-	106	142	169	96	53	58	151	151	166	77	51	55	108.51	156	61	0.389	-1.363	9.67877e-14	2.71443e-13	0.0133	0.01
AT2G03050.1	protein_coding	EMB93, SOLDAT10	EMBRYO DEFECTIVE 93, SINGLET OXYGEN-LINKED DEATH ACTIVATOR 10	123	157	210	101	67	71	175	166	207	81	64	68	126.89	183	71	0.389	-1.363	2.13022e-17	6.64844e-17	0.0094	0.0088
AT1G09900.1	protein_coding	-	-	387	455	489	255	206	195	552	482	481	205	197	186	350.51	505	196	0.388	-1.364	3.2248e-45	1.78589e-44	0.0034	0.005
AT1G51060.1	protein_coding	HTA10	histone H2A 10	1179	1435	1802	865	618	678	1682	1521	1772	696	591	645	1151.24	1658	644	0.388	-1.364	5.89576e-70	4.59679e-69	0.0032	0.0035
AT3G62860.2	protein_coding	MAGL12		108	175	153	78	68	65	154	186	150	63	65	62	113.28	163	63	0.389	-1.364	5.54606e-18	1.76045e-17	0.0077	0.0097
AT1G19940.2	protein_coding	GH9B5, AtGH9B5	glycosyl hydrolase 9B5	68	50	68	35	30	27	97	53	67	28	29	26	49.9	72	28	0.388	-1.365	9.29223e-08	2.05924e-07	0.0234	0.0217
AT1G26450.1	protein_coding	-	-	62	92	65	34	37	35	88	98	64	27	35	33	57.66	83	32	0.388	-1.365	4.38051e-09	1.03151e-08	0.0187	0.0185
AT1G60990.3	protein_coding	-	-	372	509	541	273	219	203	531	540	532	220	209	193	370.76	534	207	0.388	-1.365	2.56713e-45	1.4234e-44	0.0036	0.0049
AT1G34000.1	protein_coding	OHP2	one-helix protein 2	886	1278	1384	658	486	578	1264	1355	1361	529	465	550	920.67	1327	515	0.388	-1.367	2.54263e-59	1.72681e-58	0.0037	0.0036
AT3G05936.1	protein_coding	-	-	19	39	43	22	12	14	27	41	42	18	11	13	25.54	37	14	0.388	-1.367	8.74679e-05	0.000163183	0.042	0.0415
AT1G10200.2	protein_coding	WLIM1, AtWLIM1	WLIM1	1592	2022	2350	1163	887	864	2271	2143	2311	936	848	823	1555.29	2242	869	0.387	-1.368	5.11599e-72	4.10501e-71	0.0033	0.0035
AT4G25870.1	protein_coding	-	-	324	378	442	218	189	154	462	401	435	175	181	147	300.04	433	168	0.387	-1.369	4.23797e-34	1.94112e-33	0.0052	0.0053
AT5G33320.1	protein_coding	NOX1, ARAPPT, CUE1, PPT	PHOSPHOENOLPYRUVATE/PHOSPHATE TRANSLOCATOR, Nitrous Oxide Overexpressor 1, CAB UNDEREXPRESSED 1, ARABIDOPSIS THALIANA PHOSPHATE/PHOSPHOENOLPYRUVATE TRANSLOCATOR	1169	1553	1506	815	726	541	1667	1646	1481	656	694	515	1109.96	1598	622	0.387	-1.369	2.24606e-63	1.61162e-62	0.0036	0.0035
AT1G11440.1	protein_coding	-	-	157	241	265	130	102	88	224	255	261	105	98	84	170.99	247	96	0.386	-1.372	7.85873e-22	2.76789e-21	0.0078	0.0072
AT3G53700.1	protein_coding	MEE40	maternal effect embryo arrest 40	553	735	920	391	352	318	789	779	905	315	337	303	571.1	824	318	0.386	-1.372	1.41442e-46	7.98556e-46	0.0045	0.0041
AT4G26600.2	protein_coding	NOP2B		348	401	452	213	202	171	496	425	444	171	193	163	315.55	455	176	0.386	-1.372	9.12574e-35	4.22626e-34	0.0052	0.0052
AT1G04240.2	protein_coding	SHY2, IAA3	SHORT HYPOCOTYL 2, indole-3-acetic acid inducible 3	391	436	569	269	216	195	558	462	560	216	207	186	364.68	527	203	0.386	-1.373	3.96651e-37	1.91418e-36	0.0051	0.0049
AT3G11210.1	protein_coding	-	-	163	244	219	99	103	99	232	259	215	80	99	94	163.15	235	91	0.386	-1.373	4.5504e-24	1.69868e-23	0.0061	0.0074
AT1G69160.1	protein_coding	-	-	361	574	560	266	220	231	515	608	551	214	210	220	386.4	558	215	0.386	-1.374	1.47555e-43	7.96659e-43	0.004	0.0048
AT4G37770.1	protein_coding	ACS8	1-amino-cyclopropane-1-carboxylate synthase 8	38	33	48	33	14	14	54	35	47	27	13	13	31.61	45	18	0.386	-1.374	3.7371e-06	7.60676e-06	0.0268	0.0343
AT1G77200.1	protein_coding	-	-	33	41	38	30	14	13	47	43	37	24	13	12	29.63	42	16	0.386	-1.375	6.2892e-06	1.26261e-05	0.0279	0.0365
AT2G07631.1	protein_coding	-	-	17	19	27	18	8	6	24	20	27	14	8	6	16.46	24	9	0.386	-1.375	0.0009495	0.00164372	0.055	0.0634
AT4G35390.1	protein_coding	AGF1, AHL25	AT-hook motif nuclear localized protein 25, AT-hook protein of GA feedback 1	9	6	10	3	3	6	13	6	10	2	3	6	6.67	10	4	0.386	-1.375	0.0213313	0.0322392	0.0898	0.1317
AT1G21440.1	protein_coding	-	-	827	1043	1081	578	435	430	1180	1106	1063	465	416	409	773.12	1116	430	0.385	-1.376	7.27252e-70	5.65741e-69	0.0028	0.0038
AT4G30810.1	protein_coding	scpl29	serine carboxypeptidase-like 29	615	843	887	392	373	364	877	894	872	315	357	347	610.29	881	340	0.385	-1.376	1.29392e-59	8.82238e-59	0.0032	0.004
AT5G66300.1	protein_coding	ANAC105, NAC105, VND3	NAC domain containing protein 105, Arabidopsis NAC domain containing protein 105, VASCULAR-RELATED NAC-DOMAIN 3	6	20	7	6	6	3	9	21	7	5	6	3	8.34	12	5	0.385	-1.376	0.0094161	0.0148342	0.0627	0.1102
AT1G13040.2	protein_coding	-	-	39	76	85	24	28	41	56	81	84	19	27	39	50.82	74	28	0.385	-1.377	6.03835e-09	1.41379e-08	0.0173	0.0206
AT3G23990.1	protein_coding	HSP60, HSP60-3B	heat shock protein 60, HEAT SHOCK PROTEIN 60-3B	1609	2037	2337	1103	933	861	2295	2159	2298	888	892	820	1558.66	2251	867	0.385	-1.377	1.68245e-73	1.37196e-72	0.0033	0.0035
AT4G04850.2	protein_coding	KEA3, ATKEA3	K+ efflux antiporter 3	802	1300	1240	624	536	447	1144	1378	1219	502	513	426	863.61	1247	480	0.385	-1.377	2.62684e-56	1.71264e-55	0.004	0.0037
AT1G05350.1	protein_coding	-	-	297	397	388	229	166	137	424	421	382	184	159	130	283.24	409	158	0.385	-1.378	1.81977e-35	8.52798e-35	0.0047	0.0055
AT2G40280.1	protein_coding	-	-	273	383	412	176	178	158	389	406	405	142	170	150	277.14	400	154	0.385	-1.378	1.58211e-38	7.84956e-38	0.0039	0.0055
AT3G04720.1	protein_coding	HEL, PR-4, AtPR4, PR4	HEVEIN-LIKE, pathogenesis-related 4	1724	1779	2172	1162	764	867	2459	1886	2136	935	731	825	1495.3	2160	830	0.385	-1.378	2.55326e-82	2.29619e-81	0.0028	0.0035
AT5G67200.1	protein_coding	-	-	179	209	232	107	85	109	255	222	228	86	81	104	162.69	235	90	0.385	-1.378	1.52902e-22	5.49562e-22	0.0071	0.0074
AT5G43810.2	protein_coding	PNH, AGO10, ZLL	PINHEAD, ZWILLE, ARGONAUTE 10	751	980	1057	485	485	379	1071	1039	1039	390	464	361	727.4	1050	405	0.384	-1.379	1.10091e-50	6.61699e-50	0.0044	0.0038
AT2G33255.1	protein_coding	-	-	363	526	534	291	201	199	518	558	525	234	192	189	369.38	534	205	0.384	-1.38	1.32704e-37	6.46071e-37	0.0051	0.0049
AT3G59765.3	ncRNA		other RNA	7	18	17	4	9	6	10	19	17	3	9	6	10.55	15	6	0.384	-1.38	0.00236977	0.00396175	0.0414	0.0919
AT4G38210.1	protein_coding	ATEXP20, EXP20, ATEXPA20, EXPA20, ATHEXP ALPHA 1.23	EXPANSIN 20, expansin A20	23	34	33	15	16	12	33	36	32	12	15	11	23.35	34	13	0.384	-1.38	1.23859e-05	2.44049e-05	0.0234	0.0463
AT5G45020.1	protein_coding	-	-	115	137	150	83	59	55	164	145	148	67	56	52	105.39	152	58	0.384	-1.38	1.5056e-17	4.72037e-17	0.0079	0.0103
AT2G43140.1	protein_coding	bHLH129		84	92	154	58	49	49	120	98	151	47	47	47	84.83	123	47	0.384	-1.381	1.32149e-12	3.56564e-12	0.0134	0.0124
AT3G49240.1	protein_coding	emb1796	embryo defective 1796	195	261	256	118	119	106	278	277	252	95	114	101	186.04	269	103	0.384	-1.381	1.10414e-27	4.44854e-27	0.0053	0.0068
AT5G24155.2	protein_coding	-	-	50	67	84	37	28	31	71	71	83	30	27	30	51.83	75	29	0.384	-1.381	5.83248e-10	1.42216e-09	0.0137	0.0203
AT3G08660.2	protein_coding	-	-	38	34	42	27	15	15	54	36	41	22	14	14	30.32	44	17	0.384	-1.382	9.10269e-07	1.91699e-06	0.0193	0.036
AT4G08400.1	protein_coding	-	-	22	18	18	8	11	9	31	19	18	6	11	9	15.61	23	9	0.383	-1.383	0.00124746	0.00213884	0.0583	0.069
AT1G80880.2	protein_coding	-	-	44	74	91	30	34	33	63	78	89	24	33	31	53.13	77	29	0.383	-1.384	3.8984e-10	9.57345e-10	0.0135	0.0197
AT2G44930.1	protein_coding	-	-	21	17	31	13	12	8	30	18	30	10	11	8	18	26	10	0.383	-1.384	0.000447811	0.000796552	0.048	0.0594
AT3G51420.1	protein_coding	SSL4, ATSSL4	STRICTOSIDINE SYNTHASE-LIKE 4, strictosidine synthase-like 4	641	900	969	417	396	386	914	954	953	336	379	367	650.49	940	361	0.383	-1.384	1.68497e-64	1.224e-63	0.003	0.004
AT5G17920.1	protein_coding	ATCIMS, ATMETS, ATMS1	COBALAMIN-INDEPENDENT METHIONINE SYNTHASE, methionine synthesis 1	36978	48855	52020	25308	23124	18324	52741	51787	51157	20365	22117	17445	35935.3	51895	19976	0.383	-1.384	2.55622e-26	1.00404e-25	0.0118	0.0129
AT5G40100.1	protein_coding	-	-	25	32	23	20	10	10	36	34	23	16	10	10	21.23	31	12	0.383	-1.384	5.81911e-05	0.000109812	0.0314	0.051
AT5G35180.2	protein_coding	-	-	897	1245	1307	572	580	499	1279	1320	1285	460	555	475	895.75	1295	497	0.383	-1.385	3.96605e-65	2.89938e-64	0.0034	0.0037
AT1G62480.1	protein_coding	-	-	3437	4114	4875	2038	1644	2331	4902	4361	4794	1640	1572	2219	3248.11	4686	1810	0.383	-1.386	8.56479e-46	4.77873e-45	0.0063	0.0043
AT1G26210.1	protein_coding	ATSOFL1, SOFL1	SOB FIVE-LIKE 1, SOB five-like 1	222	242	275	142	95	123	317	257	270	114	91	117	194.3	281	107	0.382	-1.387	3.09451e-28	1.26546e-27	0.0054	0.0067
AT1G75785.1	protein_coding	-	-	16	9	5	10	3	3	23	10	5	8	3	3	8.51	13	5	0.382	-1.387	0.00775948	0.0123287	0.0532	0.1135
AT1G78140.1	protein_coding	-	-	480	646	684	327	293	250	685	685	673	263	280	238	470.57	681	260	0.382	-1.387	1.80038e-52	1.11071e-51	0.0034	0.0044
AT4G16990.7	protein_coding	RLM3	RESISTANCE TO LEPTOSPHAERIA MACULANS 3	2318	3353	3519	1505	1578	1303	3306	3554	3461	1211	1509	1240	2380.29	3440	1320	0.382	-1.387	2.36909e-68	1.80823e-67	0.0039	0.0038
AT4G27030.1	protein_coding	FADA, FAD4	fatty acid desaturase A, FATTY ACID DESATURASE 4	217	301	304	145	120	129	310	319	299	117	115	123	213.63	309	118	0.382	-1.387	1.04718e-32	4.67591e-32	0.0043	0.0063
AT4G34138.1	protein_coding	UGT73B1	UDP-glucosyl transferase 73B1	186	321	288	149	155	81	265	340	283	120	148	77	205.67	296	115	0.382	-1.387	8.1056e-20	2.70245e-19	0.0107	0.0064
AT5G50120.1	protein_coding	-	-	9	11	10	4	2	9	13	12	10	3	2	9	8.01	12	5	0.382	-1.387	0.0235898	0.0354425	0.1274	0.1153
AT2G35210.2	protein_coding	RPA, MEE28, AGD10	MATERNAL EFFECT EMBRYO ARREST 28, root and pollen arfgap	21	20	15	13	8	7	30	21	15	10	8	7	15.11	22	8	0.382	-1.388	0.000302298	0.000544967	0.0306	0.0705
AT5G40460.1	protein_coding	SMR6		39	41	61	14	25	28	56	43	60	11	24	27	36.82	53	21	0.382	-1.388	1.04283e-05	2.06394e-05	0.0389	0.0295
AT4G28100.1	protein_coding	-	-	110	186	209	90	73	74	157	197	206	72	70	70	128.71	187	71	0.382	-1.389	1.11176e-18	3.59274e-18	0.0087	0.0087
AT4G39960.1	protein_coding	DJA5	DNA J protein A5	204	244	242	138	110	89	291	259	238	111	105	85	181.43	263	100	0.382	-1.389	2.85161e-28	1.16734e-27	0.005	0.0069
AT3G26760.1	protein_coding	-	-	34	41	29	26	11	15	48	43	29	21	11	14	27.7	40	15	0.381	-1.391	1.59226e-05	3.11907e-05	0.0327	0.0395
AT5G28300.1	protein_coding	GT2L, AtGT2L	GT-2Like protein	656	781	871	409	346	355	936	828	857	329	331	338	603.01	874	333	0.381	-1.391	1.52634e-58	1.02548e-57	0.0034	0.0041
AT5G66560.1	protein_coding	-	-	310	369	425	201	176	154	442	391	418	162	168	147	287.99	417	159	0.381	-1.392	1.06139e-37	5.1811e-37	0.0044	0.0054
AT2G23100.1	protein_coding	-	-	66	128	122	54	47	46	94	136	120	43	45	44	80.33	117	44	0.381	-1.393	3.00701e-13	8.30221e-13	0.0118	0.013
AT5G14100.1	protein_coding	ATNAP14, ABCI11, NAP14	ATP-binding cassette I11, ARABIDOPSIS THALIANANON-INTRINSIC ABC PROTEIN 14, non-intrinsic ABC protein 14	151	220	224	97	95	90	215	233	220	78	91	86	153.91	223	85	0.381	-1.393	1.44582e-25	5.57093e-25	0.0053	0.0077
AT1G42480.1	protein_coding	-	-	280	373	401	171	165	165	399	395	394	138	158	157	273.6	396	151	0.38	-1.394	1.37917e-38	6.85378e-38	0.004	0.0056
AT1G53350.1	protein_coding	-	-	186	223	285	125	86	121	265	236	280	101	82	115	180	260	99	0.381	-1.394	9.42838e-28	3.80478e-27	0.0053	0.007
AT5G67150.1	protein_coding	-	-	323	392	417	235	140	176	461	416	410	189	134	168	296.14	429	164	0.38	-1.395	4.45022e-36	2.10955e-35	0.0049	0.0054
AT1G28440.1	protein_coding	HSL1	HAESA-like 1	1599	2264	2185	1134	1025	754	2281	2400	2149	913	980	718	1573.32	2277	870	0.38	-1.396	3.55488e-66	2.63304e-65	0.0039	0.0035
AT1G31160.2	protein_coding	HINT 2	HISTIDINE TRIAD NUCLEOTIDE-BINDING 2	229	324	362	134	135	162	327	343	356	108	129	154	236.21	342	130	0.38	-1.396	1.32602e-31	5.80155e-31	0.0053	0.006
AT1G80920.1	protein_coding	AtJ8, Toc12, J8, DJC22, AtToc12	translocon at the outer envelope membrane of chloroplasts 12, DNA J protein C22	1128	1700	1738	718	644	797	1609	1802	1709	578	616	759	1178.75	1707	651	0.38	-1.397	1.60222e-55	1.03143e-54	0.0046	0.0035
AT4G26650.1	protein_coding	-	-	691	881	989	430	378	408	986	934	973	346	362	388	664.67	964	365	0.379	-1.4	4.90804e-63	3.50614e-62	0.0032	0.0039
AT5G45310.2	protein_coding	-	-	12	34	30	13	8	13	17	36	30	10	8	12	18.86	28	10	0.379	-1.4	0.000421499	0.000750912	0.0513	0.0555
AT5G52790.4	protein_coding	-	-	24	31	23	23	10	7	34	33	23	19	10	7	20.74	30	12	0.379	-1.4	0.000129265	0.000238751	0.0402	0.0519
AT3G17030.1	protein_coding	-	-	63	85	89	51	24	40	90	90	88	41	23	38	61.59	89	34	0.379	-1.401	2.06375e-09	4.92617e-09	0.0203	0.0171
AT5G03250.1	protein_coding	-	-	23	32	43	23	14	10	33	34	42	19	13	10	25.07	36	14	0.379	-1.401	6.35947e-05	0.000119682	0.042	0.0426
AT3G49080.1	protein_coding	-	-	134	177	184	89	58	90	191	188	181	72	55	86	128.74	187	71	0.378	-1.402	1.55181e-16	4.73956e-16	0.0115	0.0088
AT4G01040.1	protein_coding	-	-	266	356	419	213	147	138	379	377	412	171	141	131	268.7	389	148	0.378	-1.402	1.01994e-30	4.38713e-30	0.0062	0.0056
AT5G47700.1	protein_coding	-	-	990	1079	1380	598	502	541	1412	1144	1357	481	480	515	898.21	1304	492	0.378	-1.402	2.33743e-62	1.65222e-61	0.0037	0.0037
AT3G54590.1	protein_coding	HRGP1, ATHRGP1	hydroxyproline-rich glycoprotein	123	134	80	54	50	55	175	142	79	43	48	52	89.96	132	48	0.378	-1.403	3.27142e-08	7.39431e-08	0.0317	0.0121
AT5G04620.1	protein_coding	ATBIOF, BIOF, BIO4	biotin F, biotin 4	140	136	177	87	70	61	200	144	174	70	67	58	118.82	173	65	0.378	-1.403	1.44736e-17	4.5414e-17	0.0096	0.0094
AT5G06220.2	protein_coding	-	-	1095	1716	1698	757	714	648	1562	1819	1670	609	683	617	1159.92	1684	636	0.378	-1.403	1.56819e-79	1.367e-78	0.0029	0.0035
AT1G11750.2	protein_coding	NCLPP1, CLPP6, NCLPP6	NUCLEAR-ENCODED CLPP 1, CLP protease proteolytic subunit 6	1479	2193	2264	1038	899	861	2109	2325	2226	835	860	820	1529.22	2220	838	0.378	-1.404	2.44522e-82	2.20046e-81	0.003	0.0035
AT5G35970.1	protein_coding	-	-	1302	2177	2016	999	918	680	1857	2308	1983	804	878	647	1412.75	2049	776	0.378	-1.404	2.85866e-58	1.91453e-57	0.0045	0.0035
AT5G37300.3	protein_coding	WSD1		16	10	15	7	2	12	23	11	15	6	2	11	11.19	16	6	0.378	-1.404	0.00886567	0.0140063	0.0989	0.0907
AT5G42390.1	protein_coding	SPP	stromal processing peptidase	3454	4965	5031	2275	2456	1688	4926	5263	4947	1831	2349	1607	3487.26	5045	1929	0.378	-1.404	1.56013e-48	9.08186e-48	0.006	0.0044
AT5G64770.1	protein_coding	GLV2, RGF9, CLEL 9	root meristem growth factor 9, GOLVEN 2, CLE-like 9	544	821	930	478	338	278	776	870	915	385	323	265	588.89	854	324	0.377	-1.406	3.83835e-28	1.56523e-27	0.0094	0.0041
AT1G08592.2	lncRNA		Potential natural antisense gene, locus overlaps with AT1G08590	17	27	27	12	11	10	24	29	27	10	11	10	18.19	27	10	0.377	-1.407	5.58647e-05	0.000105531	0.0259	0.0583
AT3G54630.1	protein_coding	-	-	59	102	109	52	35	39	84	108	107	42	33	37	68.65	100	37	0.377	-1.407	6.26861e-11	1.5925e-10	0.0163	0.0152
AT5G14690.1	protein_coding	-	-	12	12	16	5	4	10	17	13	16	4	4	10	10.49	15	6	0.377	-1.407	0.004345	0.0070895	0.0672	0.0943
AT1G43310.1	protein_coding	-	-	29	41	39	19	22	11	41	43	38	15	21	10	28.33	41	15	0.377	-1.408	4.72364e-06	9.55061e-06	0.0275	0.0383
AT3G61440.1	protein_coding	ATCYSC1, ARATH;BSAS3;1, CYSC1	CYSTEINE SYNTHASE C1, BETA-SUBSTITUTED ALA SYNTHASE 3;1, cysteine synthase C1	4937	6528	7426	3016	3166	2718	7041	6920	7303	2427	3028	2588	4884.46	7088	2681	0.377	-1.408	8.88235e-51	5.35039e-50	0.0059	0.0051
AT1G77320.3	protein_coding	MEI1	meiosis defective 1	160	218	238	106	72	114	228	231	234	85	69	109	159.34	231	88	0.377	-1.409	3.7481e-20	1.26124e-19	0.0094	0.0075
AT4G16540.2	protein_coding	-	-	8	16	20	8	1	13	11	17	20	6	1	12	11.3	16	6	0.376	-1.41	0.0138983	0.0214875	0.1265	0.0864
AT5G03300.3	protein_coding	ADK2	adenosine kinase 2	816	1082	1103	540	548	351	1164	1147	1085	435	524	334	781.38	1132	431	0.376	-1.411	4.38051e-41	2.26432e-40	0.0062	0.0038
AT5G20640.1	protein_coding	-	-	6	8	17	4	2	8	9	8	17	3	2	8	7.75	11	4	0.376	-1.411	0.00821608	0.0130181	0.0584	0.1154
AT2G01120.1	protein_coding	ORC4, ATORC4	origin recognition complex subunit 4, ORIGIN RECOGNITION COMPLEX SUBUNIT 4	117	155	155	80	53	70	167	164	152	64	51	67	110.89	161	61	0.376	-1.412	6.33033e-17	1.9516e-16	0.01	0.0099
AT2G44230.1	protein_coding	-	-	248	377	355	188	132	143	354	400	349	151	126	136	252.69	368	138	0.376	-1.412	2.5175e-32	1.11688e-31	0.0056	0.0058
AT3G29639.1	protein_coding	-	-	5	13	7	3	4	4	7	14	7	2	4	4	6.31	9	3	0.376	-1.412	0.0155457	0.0238871	0.0687	0.1342
AT1G10830.2	protein_coding	Z-ISO, Z-ISO1.1, Z-ISO1.2	15-cis-zeta-carotene isomerase	402	568	634	260	229	260	573	602	623	209	219	248	412.45	599	225	0.375	-1.413	5.63416e-52	3.45654e-51	0.0034	0.0047
AT3G05270.3	protein_coding	-	-	313	394	404	180	206	142	446	418	397	145	197	135	289.74	420	159	0.376	-1.413	3.36076e-29	1.40032e-28	0.0072	0.0054
AT5G56320.2	protein_coding	ATEXP14, ATEXPA14, EXP14, ATHEXP ALPHA 1.5, EXPA14	expansin A14, EXPANSIN 14	22	26	47	18	9	17	31	28	46	14	9	16	24.07	35	13	0.375	-1.414	9.64545e-06	1.9127e-05	0.0255	0.0444
AT5G59660.2	protein_coding	-	-	36	32	42	22	12	19	51	34	41	18	11	18	28.97	42	16	0.375	-1.414	1.28872e-06	2.69177e-06	0.0217	0.0378
ATCG00880.1	tRNA	TRNL.2	tRNA-Leu	94	146	161	67	59	60	134	155	158	54	56	57	102.44	149	56	0.375	-1.414	4.27444e-18	1.35963e-17	0.0078	0.0105
AT1G07180.1	protein_coding	NDA1, ATNDI1	ARABIDOPSIS THALIANA INTERNAL NON-PHOSPHORYLATING NAD ( P ) H DEHYDROGENASE, alternative NAD(P)H dehydrogenase 1	213	323	315	144	134	120	304	342	310	116	128	114	219.04	319	119	0.375	-1.415	5.82329e-36	2.75285e-35	0.0039	0.0062
AT1G60690.1	protein_coding	-	-	154	164	187	107	73	64	220	174	184	86	70	61	132.37	193	72	0.375	-1.415	3.14219e-21	1.08956e-20	0.0073	0.0086
AT5G62530.1	protein_coding	ALDH12A1, P5CDH, ATP5CDH	aldehyde dehydrogenase 12A1, ARABIDOPSIS THALIANA DELTA1-PYRROLINE-5-CARBOXYLATE DEHYDROGENASE, DELTA1-PYRROLINE-5-CARBOXYLATE DEHYDROGENASE	996	1245	1354	624	550	523	1421	1320	1332	502	526	498	932.98	1358	509	0.375	-1.415	4.11022e-73	3.34081e-72	0.0031	0.0036
ATCG01270.1	protein_coding	ORF77.2		670	861	1212	449	318	516	956	913	1192	361	304	491	702.81	1020	385	0.375	-1.415	5.46375e-58	3.64418e-57	0.0038	0.0039
AT1G53440.1	protein_coding	-	-	1125	1489	1476	719	684	535	1605	1578	1452	579	654	509	1062.76	1545	581	0.375	-1.416	7.23929e-69	5.5671e-68	0.0035	0.0036
AT3G20362.1	protein_coding	-	-	11	2	23	10	1	6	16	2	23	8	1	6	9.19	14	5	0.375	-1.416	0.00878293	0.013878	0.0684	0.1025
AT5G43500.2	protein_coding	ATARP9, ARP9	actin-related protein 9	202	268	349	154	111	118	288	284	343	124	106	112	209.64	305	114	0.375	-1.416	2.51104e-29	1.04961e-28	0.0058	0.0064
AT1G02060.1	protein_coding	-	-	52	68	49	38	24	20	74	72	48	31	23	19	44.5	65	24	0.375	-1.417	5.53174e-09	1.29793e-08	0.0163	0.0242
AT1G68130.1	protein_coding	IDD14alpha, AtIDD14, IDD14beta, IDD14	indeterminate(ID)-domain 14	174	272	301	133	98	116	248	288	296	107	94	110	190.62	277	104	0.374	-1.417	1.44692e-27	5.81936e-27	0.006	0.0067
AT3G09070.1	protein_coding	OPS	OCTOPUS	89	98	80	54	40	35	127	104	79	43	38	33	70.75	103	38	0.375	-1.417	6.13122e-13	1.67301e-12	0.0113	0.0151
AT3G10660.2	protein_coding	ATCPK2, CPK2	calmodulin-domain protein kinase cdpk isoform 2	100	131	98	46	61	48	143	139	96	37	58	46	86.49	126	47	0.374	-1.417	1.66952e-11	4.33202e-11	0.018	0.0124
AT5G53200.1	protein_coding	TRY	TRIPTYCHON	6	7	16	9	0	6	9	7	16	7	0	6	7.44	11	4	0.375	-1.417	0.0303169	0.0449176	0.1452	0.1173
AT1G34095.1	protein_coding	-	-	12	20	16	7	8	7	17	21	16	6	8	7	12.33	18	7	0.374	-1.42	0.00064787	0.00113714	0.0337	0.0823
AT1G51310.1	protein_coding	-	-	264	384	419	187	154	156	377	407	412	150	147	149	273.65	399	149	0.374	-1.42	2.51299e-41	1.30412e-40	0.0037	0.0056
AT4G38552.1	lncRNA		Potential natural antisense gene, locus overlaps with AT4G38550	27	26	21	17	15	5	39	28	21	14	14	5	19.92	29	11	0.374	-1.42	0.000110915	0.000205783	0.0383	0.0549
AT5G56360.1	protein_coding	PSL4	PRIORITY IN SWEET LIFE 4	978	1225	1453	564	618	527	1395	1299	1429	454	591	502	944.83	1374	516	0.374	-1.42	3.07895e-47	1.76179e-46	0.0055	0.0036
AT2G16280.1	protein_coding	KCS9	3-ketoacyl-CoA synthase 9	1999	2756	3029	1371	1151	1117	2851	2921	2979	1103	1101	1063	2003.13	2917	1089	0.373	-1.421	7.08536e-85	6.55604e-84	0.0031	0.0037
AT4G29400.1	protein_coding	-	-	193	248	300	134	114	99	275	263	295	108	109	94	190.72	278	104	0.374	-1.421	9.12608e-28	3.68387e-27	0.006	0.0067
AT2G39690.4	protein_coding	-	-	83	99	107	41	46	48	118	105	105	33	44	46	75.21	109	41	0.373	-1.422	8.25496e-12	2.16831e-11	0.0155	0.0141
AT3G44790.1	protein_coding	-	-	8	14	11	4	2	10	11	15	11	3	2	10	8.62	12	5	0.373	-1.422	0.0218463	0.0329814	0.1393	0.1085
AT3G54870.2	protein_coding	CAE1, MRH2, AtKINUc, ARK1	Arabidopsis thaliana KINESIN Ungrouped clade, gene A, ARMADILLO REPEAT-CONTAINING KINESIN 1, CA-ROP2 ENHANCER 1, MORPHOGENESIS OF ROOT HAIR 2	25	26	20	14	9	11	36	28	20	11	9	10	18.87	28	10	0.373	-1.422	9.49052e-05	0.000176794	0.0344	0.0577
AT3G56680.1	protein_coding	-	-	825	1194	1211	589	477	447	1177	1266	1191	474	456	426	831.5	1211	452	0.373	-1.422	3.16014e-70	2.47299e-69	0.0032	0.0037
AT4G34400.2	protein_coding	-	-	8	6	12	5	4	3	11	6	12	4	4	3	6.71	10	4	0.373	-1.422	0.0127557	0.0198055	0.0702	0.1295
AT5G60720.1	protein_coding	-	-	36	46	51	26	23	14	51	49	50	21	22	13	34.42	50	19	0.373	-1.422	4.33127e-07	9.27681e-07	0.0235	0.0314
AT3G18240.2	protein_coding	-	-	233	277	357	157	132	117	332	294	351	126	126	111	223.5	326	121	0.373	-1.423	2.212e-30	9.46e-30	0.0058	0.0062
AT3G26539.1	protein_coding	-	-	6	13	9	3	2	8	9	14	9	2	2	8	7.19	11	4	0.373	-1.424	0.0287798	0.0427391	0.1433	0.1231
AT5G12130.1	protein_coding	PDE149, ATTERC	TELLURITE RESISTANCE C, PIGMENT DEFECTIVE 149	489	698	790	382	245	300	697	740	777	307	234	286	506.93	738	276	0.373	-1.424	8.15662e-43	4.34421e-42	0.0053	0.0043
AT2G32560.2	protein_coding	-	-	412	667	584	314	241	222	588	707	574	253	231	211	427.25	623	232	0.372	-1.425	4.64322e-43	2.48498e-42	0.0049	0.0046
AT3G05905.1	lncRNA		other RNA	22	16	8	9	8	5	31	17	8	7	8	5	12.64	19	7	0.372	-1.425	0.00224452	0.00376033	0.0595	0.0841
AT5G59480.3	protein_coding	-	-	245	305	338	146	136	133	349	323	332	117	130	127	229.89	335	125	0.372	-1.425	2.44321e-35	1.14263e-34	0.0044	0.0061
ATCG00070.1	protein_coding	PSBK	photosystem II reaction center protein K precursor	18021	26400	29749	14173	9153	11431	25703	27984	29255	11405	8754	10883	18997.4	27647	10347	0.372	-1.425	8.02578e-29	3.318e-28	0.0112	0.01
AT2G30170.6	protein_coding	PBCP	PHOTOSYSTEM II CORE PHOSPHATASE	297	441	500	206	190	175	424	467	492	166	182	167	316.14	461	172	0.372	-1.426	1.28881e-43	6.96382e-43	0.0039	0.0052
AT1G61500.1	protein_coding	-	-	92	94	129	42	54	50	131	100	127	34	52	48	81.79	119	45	0.372	-1.428	1.07166e-10	2.69613e-10	0.0204	0.013
AT1G76730.1	protein_coding	COG0212	Clusters of Orthologous group 212	498	780	833	390	308	280	710	827	819	314	295	267	538.54	785	292	0.372	-1.428	1.18076e-44	6.48298e-44	0.0051	0.0042
AT2G45540.1	protein_coding	BCHC2	Beach-Domain Homolog C2	3061	4203	3988	1985	2050	1308	4366	4455	3922	1597	1961	1245	2924.36	4248	1601	0.372	-1.428	4.82092e-51	2.91605e-50	0.0059	0.0041
AT2G26110.1	protein_coding	-	-	235	314	318	152	123	130	335	333	313	122	118	124	224.08	327	121	0.371	-1.429	1.83987e-36	8.77593e-36	0.004	0.0062
AT1G44125.6	lncRNA		Potential natural antisense gene, locus overlaps with AT1G44120	35	67	45	14	28	25	50	71	44	11	27	24	37.84	55	21	0.371	-1.43	1.22243e-06	2.55641e-06	0.0308	0.0286
AT2G04852.1	lncRNA		Potential natural antisense gene, locus overlaps with AT2G04850	4	9	5	3	3	2	6	10	5	2	3	2	4.56	7	2	0.371	-1.43	0.0286961	0.0426195	0.0705	0.1632
AT2G42247.4	lncRNA		other RNA	14	28	14	7	14	5	20	30	14	6	13	5	14.53	21	8	0.371	-1.43	0.000456002	0.000810562	0.0389	0.072
AT3G05980.1	protein_coding	-	-	34	33	33	21	12	15	48	35	32	17	11	14	26.43	38	14	0.371	-1.43	2.57743e-06	5.29479e-06	0.023	0.0416
AT4G25260.1	protein_coding	-	-	198	271	303	121	105	131	282	287	298	97	100	125	198.36	289	107	0.371	-1.43	1.72237e-30	7.37977e-30	0.0052	0.0066
AT2G34590.1	protein_coding	-	-	1227	1695	1907	828	726	683	1750	1797	1875	666	694	650	1238.84	1807	670	0.371	-1.431	1.6476e-79	1.43532e-78	0.0031	0.0035
AT3G16060.1	protein_coding	-	-	796	1181	1166	566	513	388	1135	1252	1147	455	491	369	808.22	1178	438	0.371	-1.431	2.4137e-59	1.63965e-58	0.004	0.0037
AT3G19810.1	protein_coding	-	-	714	873	1100	451	401	393	1018	925	1082	363	384	374	691.02	1008	374	0.371	-1.431	3.12253e-61	2.17315e-60	0.0036	0.0039
AT5G01595.1	lncRNA		other RNA	13	7	11	5	8	2	19	7	11	4	8	2	8.39	12	5	0.371	-1.431	0.0227915	0.034333	0.1407	0.1135
AT5G58300.1	protein_coding	-	-	216	394	311	153	147	123	308	418	306	123	141	117	235.4	344	127	0.371	-1.431	8.09905e-36	3.81818e-35	0.0044	0.006
AT2G07757.1	tRNA		pre-tRNA	149	176	214	93	82	76	213	187	210	75	78	72	139.19	203	75	0.371	-1.432	1.47211e-22	5.29313e-22	0.007	0.0083
AT3G62530.1	protein_coding	-	-	3547	4629	5454	2379	1919	2025	5059	4907	5363	1914	1835	1928	3501.16	5110	1892	0.371	-1.432	2.45466e-80	2.15338e-79	0.0036	0.0044
AT5G62790.1	protein_coding	PDE129, DXR	1-deoxy-D-xylulose 5-phosphate reductoisomerase, PIGMENT-DEFECTIVE EMBRYO 129	1654	2337	2519	1202	866	964	2359	2477	2477	967	828	918	1671.13	2438	904	0.371	-1.432	5.18089e-72	4.15588e-71	0.0038	0.0035
AT2G24170.1	protein_coding	-	-	175	228	225	119	89	87	250	242	221	96	85	83	162.71	238	88	0.37	-1.433	3.39188e-28	1.38583e-27	0.005	0.0074
AT2G19400.1	protein_coding	-	-	58	75	78	44	33	23	83	80	77	35	32	22	54.63	80	30	0.37	-1.434	5.19661e-10	1.2697e-09	0.017	0.0194
AT1G23150.1	protein_coding	-	-	35	67	68	25	18	34	50	71	67	20	17	32	42.92	63	23	0.37	-1.435	1.89372e-07	4.1266e-07	0.0269	0.0247
AT1G61580.1	protein_coding	RPL3B, ARP2	ARABIDOPSIS RIBOSOMAL PROTEIN 2, R-protein L3 B	505	680	793	363	265	290	720	721	780	292	253	276	507.09	740	274	0.37	-1.435	8.08132e-57	5.30778e-56	0.0035	0.0043
AT4G07135.1	lncRNA			30	44	48	21	18	17	43	47	47	17	17	16	31.16	46	17	0.37	-1.435	2.20726e-07	4.79504e-07	0.0185	0.0346
AT4G26670.1	protein_coding	HP20	hypothetical protein 20	652	944	985	507	364	335	930	1001	969	408	348	319	662.38	967	358	0.37	-1.435	2.75168e-49	1.62134e-48	0.0049	0.0039
AT1G21730.1	protein_coding	Kin7.1	kinesin 7.1	325	553	530	268	188	193	464	586	521	216	180	184	358.36	524	193	0.37	-1.436	5.27451e-32	2.32355e-31	0.0072	0.005
AT1G52700.2	protein_coding	-	-	32	35	28	18	10	17	46	37	28	14	10	16	25.09	37	13	0.369	-1.436	3.12665e-05	6.01108e-05	0.0389	0.0439
ATCG00380.1	protein_coding	RPS4	chloroplast ribosomal protein S4	15122	22115	23790	11016	8406	8803	21568	23442	23395	8865	8040	8381	15615.1	22802	8429	0.37	-1.436	7.93218e-39	3.95977e-38	0.0083	0.0091
AT4G15630.1	protein_coding	CASPL1E1	CASP-like protein 1E1	372	477	581	267	195	202	531	506	571	215	187	192	366.87	536	198	0.369	-1.437	1.26372e-46	7.13913e-46	0.004	0.0049
AT4G17680.3	protein_coding	-	-	72	101	134	49	32	60	103	107	132	39	31	57	78.11	114	42	0.369	-1.437	5.62087e-13	1.53528e-12	0.0134	0.0134
AT4G30410.1	protein_coding	IBL1	IBH1-LIKE 1	54	77	89	45	40	19	77	82	88	36	38	18	56.45	82	31	0.369	-1.438	1.17248e-07	2.58378e-07	0.0314	0.0186
AT1G53240.1	protein_coding	mMDH1	mitochondrial malate dehydrogenase 1	3428	4715	4695	2211	2008	1738	4889	4998	4617	1779	1921	1655	3309.78	4835	1785	0.369	-1.439	4.63067e-81	4.09359e-80	0.0036	0.0043
AT1G72180.1	protein_coding	CEPR2	C-terminally encoded peptide receptor 2	1074	1458	1326	757	563	495	1532	1545	1304	609	538	471	1000.03	1460	539	0.369	-1.439	8.17583e-75	6.77939e-74	0.0032	0.0036
AT4G11640.1	protein_coding	SR, ATSR	serine racemase	53	65	71	27	31	29	76	69	70	22	30	28	48.88	72	27	0.369	-1.439	2.33599e-09	5.56204e-09	0.018	0.0219
AT4G24460.3	protein_coding	CLT2	CRT (chloroquine-resistance transporter)-like transporter 2	190	249	228	102	107	100	271	264	224	82	102	95	173.13	253	93	0.369	-1.439	1.11957e-24	4.23679e-24	0.0073	0.0072
AT5G63160.3	protein_coding	BT1	BTB and TAZ domain protein 1	371	588	528	347	213	155	529	623	519	279	204	148	383.7	557	210	0.369	-1.439	9.05214e-22	3.18292e-21	0.0126	0.0048
AT1G48610.2	protein_coding	-	-	156	257	273	107	103	101	222	272	268	86	99	96	174.03	254	94	0.368	-1.44	5.47668e-30	2.32344e-29	0.0048	0.0071
AT2G37050.4	protein_coding	-	-	683	882	1057	412	381	411	974	935	1039	332	364	391	672.63	983	362	0.369	-1.44	3.54458e-66	2.62612e-65	0.0032	0.0039
AT4G37080.4	protein_coding	-	-	562	888	888	381	371	318	802	941	873	307	355	303	596.72	872	322	0.369	-1.44	1.35036e-64	9.82231e-64	0.0031	0.0041
AT1G60270.1	protein_coding	BGLU6	beta glucosidase 6	98	159	142	78	46	61	140	169	140	63	44	58	102.13	150	55	0.368	-1.441	1.21205e-13	3.38956e-13	0.0154	0.0105
AT4G31530.1	protein_coding	-	-	739	998	1082	444	410	443	1054	1058	1064	357	392	422	724.52	1059	390	0.368	-1.441	2.11076e-66	1.56846e-65	0.0033	0.0038
AT1G13710.1	protein_coding	CYP78A5, KLU	KLUH, "cytochrome P450, family 78, subfamily A, polypeptide 5"	141	193	231	107	84	70	201	205	227	86	80	67	144.32	211	78	0.368	-1.442	1.8707e-20	6.3414e-20	0.0092	0.008
AT2G20450.1	protein_coding	-	-	747	891	1038	433	341	469	1065	944	1021	348	326	446	691.96	1010	373	0.368	-1.442	1.37256e-49	8.13964e-49	0.005	0.0039
AT2G22600.1	protein_coding	-	-	11	11	10	6	3	6	16	12	10	5	3	6	8.43	13	5	0.368	-1.442	0.00565456	0.00912481	0.0627	0.1118
AT2G37180.1	protein_coding	RD28, PIP2;3, PIP2C	PLASMA MEMBRANE INTRINSIC PROTEIN 2;3, PLASMA MEMBRANE INTRINSIC PROTEIN 2C, RESPONSIVE TO DESICCATION 28	312	402	426	190	147	191	445	426	419	153	141	182	294.23	430	159	0.368	-1.442	1.27297e-36	6.09196e-36	0.0053	0.0054
AT2G01320.2	protein_coding	ABCG7	ATP-binding cassette G7	557	811	891	440	300	306	794	860	876	354	287	291	577.11	843	311	0.368	-1.443	2.23944e-44	1.22566e-43	0.0055	0.0041
AT3G17840.1	protein_coding	RLK902	receptor-like kinase 902	410	501	550	272	205	204	585	531	541	219	196	194	377.65	552	203	0.368	-1.443	1.8468e-53	1.15934e-52	0.0032	0.0049
AT1G78000.3	protein_coding	SULTR1;2, SEL1	sulfate transporter 1;2, SELENATE RESISTANT 1	295	377	297	146	171	133	421	400	292	117	164	127	253.35	371	136	0.368	-1.444	2.25563e-26	8.86735e-26	0.0084	0.0058
AT2G35660.3	protein_coding	CTF2A		146	196	207	123	88	52	208	208	204	99	84	50	142.04	207	78	0.368	-1.444	9.96341e-15	2.87776e-14	0.0162	0.0081
AT4G25270.1	protein_coding	OTP70	organelle transcript processing 70	92	120	142	54	61	47	131	127	140	43	58	45	90.77	133	49	0.367	-1.444	1.0175e-14	2.93703e-14	0.0121	0.0117
AT5G14820.1	protein_coding	-	-	46	49	63	32	22	20	66	52	62	26	21	19	40.89	60	22	0.368	-1.444	8.92775e-09	2.07268e-08	0.0171	0.0263
AT5G59600.1	protein_coding	-	-	46	44	74	33	19	24	66	47	73	27	18	23	42.1	62	23	0.367	-1.445	5.81462e-09	1.36268e-08	0.0167	0.0254
AT1G49340.2	protein_coding	ATPI4K ALPHA		1794	2562	2667	1240	1205	819	2559	2716	2623	998	1153	780	1804.55	2633	977	0.367	-1.446	5.15347e-50	3.07201e-49	0.0059	0.0036
AT5G17990.1	protein_coding	pat1, TRP1	tryptophan biosynthesis 1, PHOSPHORIBOSYLANTHRANILATE TRANSFERASE 1	790	982	1075	468	420	425	1127	1041	1057	377	402	405	734.63	1075	395	0.367	-1.446	6.84191e-67	5.12278e-66	0.0034	0.0038
AT1G16780.1	protein_coding	AtVHP2;2, VHP2;2		254	411	408	164	178	145	362	436	401	132	170	138	273.24	400	147	0.367	-1.447	3.14681e-42	1.65867e-41	0.0038	0.0056
AT2G41770.1	protein_coding	STL1	STELLO1	442	630	663	317	253	229	630	668	652	255	242	218	444.22	650	238	0.366	-1.448	1.34462e-51	8.19628e-51	0.0039	0.0045
AT3G16360.2	protein_coding	AHP4	HPT phosphotransmitter 4	38	35	37	22	14	16	54	37	36	18	13	15	29	42	15	0.366	-1.449	6.46713e-07	1.3734e-06	0.021	0.038
AT2G16060.1	protein_coding	ATGLB1, AHB1, GLB1, NSHB1, HB1, ARATH GLB1	CLASS I HEMOGLOBIN, hemoglobin 1	84	87	81	42	29	47	120	92	80	34	28	45	66.33	97	36	0.366	-1.45	4.24196e-09	9.9948e-09	0.0254	0.0161
AT4G31020.2	protein_coding	-	-	8	16	15	4	7	6	11	17	15	3	7	6	9.79	14	5	0.366	-1.451	0.00174546	0.00295244	0.0398	0.0982
AT5G24970.2	protein_coding	-	-	166	228	253	131	87	82	237	242	249	105	83	78	165.66	243	89	0.366	-1.451	1.19103e-23	4.39788e-23	0.0079	0.0073
AT1G64200.2	protein_coding	VHA-E3	vacuolar H+-ATPase subunit E isoform 3	376	500	463	279	163	187	536	530	455	225	156	178	346.67	507	186	0.366	-1.452	2.00014e-35	9.36367e-35	0.0063	0.005
AT4G21530.1	protein_coding	APC4	anaphase promoting complex 4	184	192	206	89	82	98	262	204	203	72	78	93	151.98	223	81	0.365	-1.452	4.12418e-18	1.31305e-17	0.0121	0.0078
AT3G03460.1	protein_coding	-	-	34	45	57	25	21	16	48	48	56	20	20	15	34.61	51	18	0.365	-1.453	1.73437e-07	3.78776e-07	0.0222	0.0311
AT3G54580.1	protein_coding	-	-	210	224	140	74	103	85	300	237	138	60	99	81	152.27	225	80	0.365	-1.453	2.02119e-09	4.82584e-09	0.0322	0.0079
AT5G14180.3	protein_coding	MPL1	Myzus persicae-induced lipase 1	6	11	13	4	4	5	9	12	13	3	4	5	7.47	11	4	0.365	-1.453	0.00513292	0.00832301	0.0462	0.1191
AT2G42247.3	lncRNA		other RNA	16	23	20	11	8	8	23	24	20	9	8	8	15.16	22	8	0.365	-1.455	0.000131308	0.000242298	0.0296	0.0691
AT4G20270.1	protein_coding	BAM3	BARELY ANY MERISTEM 3	651	870	899	433	390	294	929	922	884	348	373	280	622.69	912	334	0.365	-1.456	3.20713e-55	2.0545e-54	0.0042	0.004
AT3G03702.5	lncRNA		other RNA	6	6	11	3	4	3	9	6	11	2	4	3	5.81	9	3	0.364	-1.457	0.0166054	0.025409	0.0773	0.1418
AT4G00240.2	protein_coding	PLDBETA2	phospholipase D beta 2	43	57	63	32	22	21	61	60	62	26	21	20	41.75	61	22	0.364	-1.457	4.20722e-09	9.91464e-09	0.0166	0.0256
AT5G18620.1	protein_coding	CHR17	chromatin remodeling factor17	826	1056	1075	481	447	427	1178	1119	1057	387	428	407	762.62	1118	407	0.364	-1.457	7.36075e-67	5.50976e-66	0.0035	0.0038
AT1G13080.1	protein_coding	CYP71B2	"cytochrome P450, family 71, subfamily B, polypeptide 2"	346	501	566	263	226	159	493	531	557	212	216	151	360.06	527	193	0.364	-1.458	2.49922e-29	1.04482e-28	0.0085	0.0049
AT3G14390.1	protein_coding	-	-	779	957	1085	463	432	395	1111	1014	1067	373	413	376	725.72	1064	387	0.364	-1.458	2.57147e-63	1.84367e-62	0.0037	0.0038
AT3G53370.1	protein_coding	-	-	87	133	115	60	42	51	124	141	113	48	40	49	85.86	126	46	0.364	-1.458	3.56288e-14	1.01262e-13	0.0129	0.0124
AT4G03560.1	protein_coding	FOU2, ATTPC1, TPC1, ATCCH1	two-pore channel 1, CALCIUM CHANNEL 1, FATTY ACID OXYGENATION UPREGULATED 2	1990	2756	2796	1229	1278	952	2838	2921	2750	989	1222	906	1937.82	2836	1039	0.364	-1.458	9.55927e-67	7.14571e-66	0.0044	0.0036
AT4G13430.1	protein_coding	IIL1, ATLEUC1	isopropyl malate isomerase large subunit 1	5393	7533	7975	3542	3104	2881	7692	7985	7843	2850	2969	2743	5346.91	7840	2854	0.364	-1.458	5.84324e-71	4.61329e-70	0.0044	0.0054
AT5G13100.1	protein_coding	-	-	374	371	479	223	170	173	533	393	471	179	163	165	317.41	466	169	0.364	-1.458	6.86266e-43	3.66283e-42	0.0043	0.0052
AT5G44800.1	protein_coding	CHR4, PKR1	chromatin remodeling 4, PICKLE RELATED 1	950	1286	1257	606	605	406	1355	1363	1236	488	579	387	901.18	1318	485	0.364	-1.458	4.65878e-55	2.97959e-54	0.0048	0.0036
AT1G73360.1	protein_coding	EDT1, ATHDG11, HDG11, AtEDT1	homeodomain GLABROUS 11, HOMEODOMAIN GLABROUS 11, ENHANCED DROUGHT TOLERANCE 1	108	166	125	77	58	49	154	176	123	62	55	47	102.84	151	55	0.364	-1.459	7.27462e-18	2.30144e-17	0.0092	0.0105
AT2G38120.2	protein_coding	AUX1, MAP1, PIR1, AtAUX1, WAV5	MODIFIER OF ARF7/NPH4 PHENOTYPES 1, AUXIN RESISTANT 1, WAVY ROOTS 5	1233	1696	1722	851	649	636	1759	1798	1693	685	621	605	1193.47	1750	637	0.364	-1.459	2.18671e-80	1.92015e-79	0.0032	0.0035
AT2G39290.1	protein_coding	PGPS1, PGP1, PGS1	phosphatidylglycerolphosphate synthase 1, PHOSPHATIDYLGLYCEROLPHOSPHATE SYNTHASE 1	186	262	262	114	112	97	265	278	258	92	107	92	181.98	267	97	0.364	-1.459	2.82884e-31	1.22907e-30	0.0049	0.0069
AT4G31590.1	protein_coding	ATCSLC5, ATCSLC05, CSLC05, CSLC5	CELLULOSE-SYNTHASE LIKE C5, Cellulose-synthase-like C5	857	1166	1222	562	547	384	1222	1236	1202	452	523	366	833.5	1220	447	0.364	-1.459	4.07497e-51	2.46647e-50	0.0052	0.0037
AT5G09240.3	protein_coding	-	-	74	110	106	63	32	40	106	117	104	51	31	38	74.3	109	40	0.364	-1.459	3.364e-11	8.62801e-11	0.0187	0.0141
AT1G11160.4	protein_coding	-	-	53	92	109	45	34	34	76	98	107	36	33	32	63.57	94	34	0.363	-1.46	3.54913e-11	9.09266e-11	0.0164	0.0164
AT1G30440.1	protein_coding	-	-	1105	1356	1446	638	560	591	1576	1437	1422	513	536	563	1007.84	1478	537	0.364	-1.46	7.33806e-70	5.70678e-69	0.0036	0.0036
AT1G70890.1	protein_coding	MLP43	MLP-like protein 43, major latex protein like 43	1322	1417	1660	1048	591	483	1886	1502	1632	843	565	460	1148.07	1673	623	0.363	-1.46	5.0323e-39	2.51853e-38	0.0076	0.0035
AT5G45455.1	protein_coding	-	-	7	9	16	6	4	4	10	10	16	5	4	4	7.95	12	4	0.363	-1.461	0.00542465	0.0087723	0.0589	0.1136
AT5G48690.2	protein_coding	-	-	10	14	14	6	5	6	14	15	14	5	5	6	9.7	14	5	0.363	-1.461	0.00157602	0.00267544	0.0389	0.0995
AT5G63650.1	protein_coding	SNRK2.5, SRK2H, SNRK2-5	SNF1-related protein kinase 2.5, SNF1-RELATED PROTEIN KINASE 2H	34	42	67	26	18	20	48	45	66	21	17	19	36.01	53	19	0.363	-1.461	7.37146e-08	1.6423e-07	0.0207	0.0297
AT3G61840.1	protein_coding	-	-	5	26	24	10	6	6	7	28	24	8	6	6	12.97	20	7	0.363	-1.462	0.00571386	0.00921565	0.1025	0.0761
AT4G39110.1	protein_coding	-	-	42	83	65	25	30	29	60	88	64	20	29	28	48.04	71	26	0.363	-1.462	7.41359e-10	1.79988e-09	0.0161	0.0221
AT3G10290.1	protein_coding	-	-	16	10	23	6	15	3	23	11	23	5	14	3	13.01	19	7	0.363	-1.463	0.0223449	0.033699	0.1801	0.0794
AT4G17520.1	protein_coding	-	-	526	593	688	316	284	231	750	629	677	254	272	220	466.87	685	249	0.363	-1.463	3.69804e-45	2.04592e-44	0.0051	0.0045
AT1G10750.1	protein_coding	-	-	34	36	55	12	21	23	48	38	54	10	20	22	32.06	47	17	0.363	-1.464	6.73431e-06	1.34951e-05	0.0387	0.034
AT5G44730.1	protein_coding	-	-	247	292	363	142	129	138	352	310	357	114	123	131	231.3	340	123	0.363	-1.464	2.36269e-36	1.12541e-35	0.0046	0.0061
AT1G72730.1	protein_coding	-	-	199	272	314	132	104	119	284	288	309	106	99	113	199.99	294	106	0.362	-1.465	5.64335e-35	2.62101e-34	0.0043	0.0065
AT4G26795.3	lncRNA		other RNA	9	5	14	5	1	7	13	5	14	4	1	7	7.26	11	4	0.362	-1.465	0.0092486	0.0145828	0.068	0.1231
AT2G31840.2	protein_coding	MRL7-L	Mesophyll-cell RNAi Library line 7-like	201	226	332	125	100	117	287	240	326	101	96	111	193.39	284	103	0.362	-1.466	2.08853e-32	9.27912e-32	0.0049	0.0067
AT2G44690.1	protein_coding	ARAC9, ATROP8, ROP8	Arabidopsis RAC-like 9, RHO-RELATED PROTEIN FROM PLANTS 8	36	39	59	17	26	17	51	41	58	14	25	16	34.24	50	18	0.362	-1.466	4.34258e-06	8.80666e-06	0.0383	0.0317
AT1G14410.1	protein_coding	PTAC1, ATWHY1, WHY1	A. THALIANA WHIRLY 1, WHIRLY 1	458	560	585	263	252	217	653	594	575	212	241	207	413.56	607	220	0.362	-1.467	2.34597e-48	1.36248e-47	0.0043	0.0047
AT2G19910.1	protein_coding	-	-	82	94	97	56	33	38	117	100	95	45	32	36	70.8	104	38	0.362	-1.467	8.01074e-14	2.25259e-13	0.0112	0.0149
AT2G45810.1	protein_coding	-	-	1006	1368	1506	636	598	522	1435	1450	1481	512	572	497	991.11	1455	527	0.362	-1.467	1.64026e-74	1.35562e-73	0.0034	0.0036
AT5G43050.1	protein_coding	NPQ6	NONPHOTOCHEMICAL QUENCHING 6	215	338	413	172	115	145	307	358	406	138	110	138	242.92	357	129	0.362	-1.467	4.9324e-30	2.09576e-29	0.0069	0.0059
AT5G44568.1	protein_coding	-	-	47	71	71	31	24	30	67	75	70	25	23	29	48.1	71	26	0.362	-1.467	5.00518e-10	1.22336e-09	0.0159	0.0221
AT1G49760.1	protein_coding	PABP8, PAB8	POLY(A) BINDING PROTEIN 8, poly(A) binding protein 8	2433	3156	3838	1656	1331	1280	3470	3345	3774	1333	1273	1219	2402.34	3530	1275	0.361	-1.468	2.62668e-74	2.16566e-73	0.004	0.0038
AT1G67080.2	protein_coding	ABA4	abscisic acid (ABA)-deficient 4	425	553	644	255	223	254	606	586	633	205	213	242	414.33	608	220	0.361	-1.468	9.25441e-55	5.89961e-54	0.0035	0.0047
AT2G44440.1	protein_coding	AtEML4, EML4	EMSY-like 4	155	250	221	99	88	94	221	265	217	80	84	89	159.46	234	84	0.361	-1.468	5.21032e-26	2.03032e-25	0.0065	0.0075
AT3G49500.3	protein_coding	SDE1, AtRDR6, SGS2, RDR6	SUPPRESSOR OF GENE SILENCING 2, RNA-dependent RNA polymerase 6, SILENCING DEFECTIVE 1	528	675	795	332	309	264	753	716	782	267	296	251	510.74	750	271	0.362	-1.468	6.75904e-52	4.14296e-51	0.0043	0.0043
AT4G32880.1	protein_coding	ATHB-8, ATHB8, HB-8	homeobox gene 8	333	397	453	237	190	124	475	421	445	191	182	118	305.29	447	164	0.361	-1.468	2.94779e-27	1.17818e-26	0.0091	0.0053
AT1G01860.1	protein_coding	PFC1	PALEFACE 1	172	232	259	120	88	93	245	246	255	97	84	89	169.2	249	90	0.361	-1.469	1.83199e-29	7.68567e-29	0.0053	0.0072
AT2G16400.1	protein_coding	BLH7	BEL1-like homeodomain 7	502	683	776	320	273	291	716	724	763	258	261	277	499.79	734	265	0.361	-1.469	1.48749e-65	1.09353e-64	0.0029	0.0043
AT2G35860.1	protein_coding	FLA16	FASCICLIN-like arabinogalactan protein 16 precursor	457	587	595	319	258	182	652	622	585	257	247	173	422.65	620	226	0.361	-1.469	2.61423e-42	1.37953e-41	0.0054	0.0046
AT3G61590.1	protein_coding	HS, HWS	HAWAIIAN SKIRT	159	233	249	120	77	94	227	247	245	97	74	89	163.05	240	87	0.361	-1.469	1.92229e-24	7.23873e-24	0.0076	0.0074
AT5G63550.1	protein_coding	-	-	192	256	254	129	102	90	274	271	250	104	98	86	180.34	265	96	0.361	-1.47	1.63708e-31	7.14659e-31	0.0049	0.007
AT1G09890.2	protein_coding	-	-	38	41	38	14	19	20	54	43	37	11	18	19	30.58	45	16	0.361	-1.471	8.42489e-06	1.67755e-05	0.0396	0.0362
AT5G05000.3	protein_coding	OEP34, ATTOC34, TOC34	translocon at the outer envelope membrane of chloroplasts 34, ARABIDOPSIS THALIANA TRANSLOCON AT THE OUTER ENVELOPE MEMBRANE OF CHLOROPLASTS 34	368	470	512	217	192	202	525	498	504	175	184	192	346.19	509	184	0.361	-1.471	2.43593e-49	1.43837e-48	0.0037	0.005
AT4G14180.1	protein_coding	PRD1, AtPRD1	putative recombination initiation defect 1	18	20	24	10	7	11	26	21	24	8	7	10	15.95	24	8	0.36	-1.472	0.000106058	0.000197078	0.0323	0.0664
AT5G28640.2	protein_coding	GIF, GIF1, ATGIF1, AN3	GRF1-INTERACTING FACTOR, ANGUSTIFOLIA 3, GRF1-INTERACTING FACTOR 1, ARABIDOPSIS GRF1-INTERACTING FACTOR 1	21	25	23	13	13	6	30	27	23	10	12	6	17.95	27	9	0.361	-1.472	7.36834e-05	0.000138102	0.0351	0.0599
AT5G44340.1	protein_coding	TUB4	tubulin beta chain 4	6857	8904	9959	4160	3903	3550	9780	9438	9794	3348	3733	3380	6578.72	9671	3487	0.36	-1.473	3.02329e-59	2.0497e-58	0.0055	0.006
AT1G65190.1	protein_coding	-	-	618	824	947	381	334	358	881	873	931	307	319	341	608.84	895	322	0.36	-1.474	8.40299e-71	6.62096e-70	0.0029	0.0041
AT2G26080.1	protein_coding	GLDP2, AtGLDP2	glycine decarboxylase P-protein 2	5065	7370	6982	3484	3140	2250	7224	7812	6866	2804	3003	2142	4975.23	7301	2650	0.36	-1.474	1.05617e-56	6.92365e-56	0.0057	0.0052
AT1G75720.2	protein_coding	-	-	8	15	7	2	6	5	11	16	7	2	6	5	7.72	11	4	0.36	-1.475	0.0107541	0.01684	0.0903	0.119
AT5G35670.1	protein_coding	iqd33	IQ-domain 33	50	71	94	31	38	26	71	75	92	25	36	25	54.18	79	29	0.36	-1.475	2.26242e-09	5.39013e-09	0.0218	0.0194
AT5G04820.1	protein_coding	OFP13, ATOFP13	ovate family protein 13, ARABIDOPSIS THALIANA OVATE FAMILY PROTEIN 13	168	196	229	101	92	76	240	208	225	81	88	72	152.37	224	80	0.359	-1.476	1.60701e-24	6.06309e-24	0.0072	0.0078
AT5G49215.1	protein_coding	-	-	234	278	295	143	117	108	334	295	290	115	112	103	208.06	306	110	0.359	-1.476	5.09053e-36	2.41017e-35	0.0043	0.0064
AT2G02790.2	protein_coding	IQD29	IQ-domain 29	483	608	699	283	282	241	689	644	687	228	270	229	457.94	673	242	0.359	-1.477	1.49293e-48	8.69615e-48	0.0046	0.0045
AT2G43745.1	protein_coding	-	-	193	266	344	130	103	124	275	282	338	105	99	118	202.78	298	107	0.359	-1.477	2.89128e-35	1.3508e-34	0.0044	0.0065
AT3G11700.1	protein_coding	FLA18	FASCICLIN-like arabinogalactan protein 18 precursor	1591	2064	2229	1016	827	820	2269	2188	2192	818	791	781	1506.38	2216	797	0.359	-1.477	1.58512e-93	1.60587e-92	0.0029	0.0035
AT4G35920.5	protein_coding	MCA1	mid1-complementing activity 1	426	598	638	283	213	252	608	634	627	228	204	240	423.38	623	224	0.359	-1.477	1.72593e-52	1.06526e-51	0.0039	0.0046
ATCG00430.1	protein_coding	PSBG	photosystem II reaction center protein G	23159	34770	39455	16297	12335	14871	33031	36857	38800	13114	11798	14158	24626.2	36229	13023	0.359	-1.477	5.72037e-34	2.61272e-33	0.0101	0.0111
AT1G74430.1	protein_coding	MYB95, ATMYB95, ATMYBCP66	myb domain protein 95, ARABIDOPSIS THALIANA MYB DOMAIN CONTAINING PROTEIN 66, ARABIDOPSIS THALIANA MYB DOMAIN PROTEIN 95	73	139	107	59	40	43	104	147	105	47	38	41	80.56	119	42	0.359	-1.478	2.90475e-12	7.75332e-12	0.0172	0.013
AT5G38510.1	protein_coding	-	-	678	1086	1097	490	456	337	967	1151	1079	394	436	321	724.71	1066	384	0.359	-1.478	3.31173e-51	2.00583e-50	0.0051	0.0038
AT5G44030.2	protein_coding	IRX5, NWS2, CESA4	cellulose synthase A4, IRREGULAR XYLEM 5	216	253	306	148	149	67	308	268	301	119	143	64	200.43	292	109	0.359	-1.479	2.37651e-13	6.58454e-13	0.0222	0.0065
AT2G22670.2	protein_coding	IAA8	indoleacetic acid-induced protein 8	2403	3194	3457	1630	1222	1245	3427	3386	3400	1312	1169	1185	2313.06	3404	1222	0.359	-1.48	4.72758e-87	4.48128e-86	0.0034	0.0038
AT4G32915.1	protein_coding	-	-	442	585	671	272	236	252	630	620	660	219	226	240	432.48	637	228	0.358	-1.48	7.64429e-60	5.22117e-59	0.0031	0.0046
AT5G07090.1	protein_coding	-	-	5120	6474	7759	3223	2667	2800	7303	6863	7630	2594	2551	2666	4934.22	7265	2604	0.359	-1.48	2.46342e-75	2.05317e-74	0.0043	0.0052
AT5G47780.1	protein_coding	GAUT4	galacturonosyltransferase 4	1548	2108	2297	994	865	814	2208	2235	2259	800	827	775	1517.23	2234	801	0.358	-1.48	7.54657e-91	7.4242e-90	0.003	0.0035
AT2G08730.1	lncRNA			19	37	44	12	19	12	27	39	43	10	18	11	24.81	36	13	0.358	-1.481	6.64728e-06	1.33275e-05	0.0304	0.0431
AT2G36026.1	protein_coding	-	-	22	20	20	12	12	5	31	21	20	10	11	5	16.36	24	9	0.358	-1.481	0.000221933	0.000403442	0.0444	0.0657
ATCG01040.1	protein_coding	YCF5		9858	13811	16651	7105	4333	6853	14060	14640	16375	5717	4144	6524	10243.4	15025	5462	0.358	-1.481	1.36169e-33	6.18349e-33	0.0102	0.0075
AT1G72070.1	protein_coding	-	-	24	24	18	11	8	11	34	25	18	9	8	10	17.39	26	9	0.358	-1.482	0.000192335	0.000350911	0.0462	0.0626
AT2G17695.1	protein_coding	-	-	472	685	767	339	249	273	673	726	754	273	238	260	487.41	718	257	0.358	-1.482	6.39451e-54	4.03628e-53	0.0041	0.0044
AT3G61760.1	protein_coding	ADL1B, DL1B	DYNAMIN-like 1B	45	54	65	25	17	32	64	57	64	20	16	30	42.03	62	22	0.358	-1.482	2.40739e-08	5.47191e-08	0.0227	0.0256
AT5G55120.1	protein_coding	VTC5	VITAMIN C DEFECTIVE 5	500	686	680	290	256	291	713	727	669	233	245	277	477.38	703	252	0.358	-1.482	9.70822e-51	5.83892e-50	0.0045	0.0044
AT1G11000.2	protein_coding	MLO4, ATMLO4	MILDEW RESISTANCE LOCUS O 4	90	90	143	60	47	38	128	95	141	48	45	36	82.3	121	43	0.358	-1.483	2.33971e-12	6.26211e-12	0.0174	0.0129
AT2G44060.1	protein_coding	LEA26	late embryogenesis abundant 26	2622	3572	3778	1731	1397	1358	3740	3786	3715	1393	1336	1293	2543.88	3747	1341	0.358	-1.483	2.32427e-90	2.27764e-89	0.0033	0.0039
AT1G32860.1	protein_coding	-	-	71	84	112	57	29	36	101	89	110	46	28	34	68.05	100	36	0.357	-1.484	3.92697e-12	1.04283e-11	0.0155	0.0154
AT2G36230.1	protein_coding	HISN3, APG10	ALBINO AND PALE GREEN 10	220	255	304	137	116	99	314	270	299	110	111	94	199.75	294	105	0.357	-1.484	1.65691e-31	7.23087e-31	0.0057	0.0066
AT3G02850.1	protein_coding	SKOR	STELAR K+ outward rectifier	7	17	14	4	5	7	10	18	14	3	5	7	9.41	14	5	0.357	-1.484	0.00239684	0.00400578	0.0511	0.101
AT5G04710.1	protein_coding	-	-	317	499	465	204	165	201	452	529	457	164	158	191	325.28	479	171	0.357	-1.484	9.52285e-38	4.65347e-37	0.0058	0.0052
AT1G28530.2	protein_coding	ANU10	ANGULATA 10	156	220	275	99	101	87	222	233	270	80	97	83	164.21	242	87	0.357	-1.485	3.73527e-26	1.46112e-25	0.0069	0.0074
AT5G43020.1	protein_coding	-	-	179	254	301	121	114	91	255	269	296	97	109	87	185.6	273	98	0.357	-1.485	2.58719e-27	1.03525e-26	0.0071	0.0068
AT1G19990.1	protein_coding	-	-	126	193	191	95	72	62	180	205	188	76	69	59	129.41	191	68	0.357	-1.486	4.52698e-21	1.56442e-20	0.0087	0.0087
AT1G73020.1	protein_coding	-	-	252	270	351	155	122	117	359	286	345	125	117	111	223.93	330	118	0.357	-1.486	1.79027e-35	8.39257e-35	0.005	0.0062
AT4G23790.1	protein_coding	TBL24	TRICHOME BIREFRINGENCE-LIKE 24	307	386	434	189	164	153	438	409	427	152	157	146	288.07	425	152	0.357	-1.486	4.87769e-46	2.73369e-45	0.0037	0.0054
AT1G08010.1	protein_coding	GATA11	GATA transcription factor 11	186	259	231	112	104	88	265	275	227	90	99	84	173.4	256	91	0.357	-1.487	1.27727e-31	5.59003e-31	0.0048	0.0071
AT5G16040.1	protein_coding	-	-	181	213	265	109	100	86	258	226	261	88	96	82	168.3	248	89	0.357	-1.487	1.46884e-26	5.79332e-26	0.0069	0.0073
AT1G02650.2	protein_coding	-	-	18	32	36	11	14	12	26	34	35	9	13	11	21.44	32	11	0.356	-1.488	7.41811e-06	1.48276e-05	0.0256	0.0499
AT1G69780.1	protein_coding	ATHB13		382	458	524	255	193	170	545	485	515	205	185	162	349.54	515	184	0.356	-1.488	4.97604e-47	2.83437e-46	0.0042	0.005
AT3G44160.1	protein_coding	P39		306	477	517	202	184	187	436	506	508	163	176	178	327.84	483	172	0.357	-1.488	4.42304e-51	2.67597e-50	0.0034	0.0051
AT4G14760.2	protein_coding	NET1B	Networked 1B	1086	1539	1346	605	744	455	1549	1631	1324	487	712	433	1022.6	1501	544	0.357	-1.488	7.12138e-51	4.29622e-50	0.0057	0.0036
AT2G39870.1	protein_coding	-	-	314	415	422	212	161	147	448	440	415	171	154	140	294.55	434	155	0.356	-1.489	5.96775e-47	3.39574e-46	0.0037	0.0054
AT2G46240.1	protein_coding	ATBAG6, BAG6	BCL-2-associated athanogene 6, ARABIDOPSIS THALIANA BCL-2-ASSOCIATED ATHANOGENE 6	180	284	304	120	125	94	257	301	299	97	120	89	193.72	286	102	0.356	-1.489	1.02217e-29	4.31453e-29	0.0063	0.0067
AT2G39620.1	protein_coding	-	-	23	14	28	15	10	5	33	15	28	12	10	5	16.93	25	9	0.356	-1.49	0.00051977	0.000919681	0.0614	0.0633
AT4G05330.1	protein_coding	AGD13	ARF-GAP domain 13	179	278	346	146	88	121	255	295	340	117	84	115	201.18	297	105	0.356	-1.49	1.69778e-24	6.40295e-24	0.0092	0.0065
AT4G29590.1	protein_coding	-	-	365	520	534	240	195	198	521	551	525	193	187	189	360.85	532	190	0.356	-1.49	9.42764e-54	5.94265e-53	0.0034	0.0049
AT2G38750.2	protein_coding	AtANN4, ANNAT4	annexin 4	401	504	503	268	165	207	572	534	495	216	158	197	361.9	534	190	0.356	-1.491	5.46014e-42	2.86595e-41	0.0053	0.0049
AT4G19500.2	protein_coding	-	-	826	1079	1275	500	480	432	1178	1144	1254	402	459	411	808.07	1192	424	0.356	-1.491	1.10014e-66	8.21483e-66	0.0038	0.0037
AT5G54980.1	protein_coding	CASPL2D1	CASP-like protein 2D1	115	187	200	81	58	82	164	198	197	65	55	78	126.27	186	66	0.356	-1.491	1.49718e-19	4.95393e-19	0.01	0.0089
AT2G02590.1	protein_coding	-	-	101	137	163	77	36	69	144	145	160	62	34	66	101.94	150	54	0.356	-1.492	6.33108e-14	1.78483e-13	0.0164	0.0106
AT3G47520.1	protein_coding	MDH, pNAD-MDH	plastidic NAD-dependent malate dehydrogenase, malate dehydrogenase	1870	2629	2820	1127	1078	1040	2667	2787	2773	907	1031	990	1859.19	2742	976	0.356	-1.492	2.30536e-93	2.32869e-92	0.0031	0.0036
AT5G48590.1	protein_coding	-	-	360	459	501	210	182	197	513	487	493	169	174	188	337.22	498	177	0.356	-1.492	1.45919e-49	8.6478e-49	0.0038	0.0051
AT2G14900.1	protein_coding	-	-	141	142	193	79	50	86	201	151	190	64	48	82	122.45	181	65	0.355	-1.493	1.95086e-19	6.43264e-19	0.0099	0.0091
AT5G38690.1	protein_coding	-	-	307	417	420	183	170	157	438	442	413	147	163	149	292.04	431	153	0.355	-1.493	8.99294e-48	5.1716e-47	0.0035	0.0054
AT4G23240.1	protein_coding	CRK16	cysteine-rich RLK (RECEPTOR-like protein kinase) 16	35	58	64	21	25	22	50	61	63	17	24	21	39.35	58	21	0.355	-1.494	2.75468e-09	6.54706e-09	0.0158	0.0272
AT1G08160.1	protein_coding	-	-	67	99	62	36	32	33	96	105	61	29	31	31	58.74	87	30	0.355	-1.495	5.76844e-10	1.40679e-09	0.0212	0.0182
AT1G73930.2	protein_coding	-	-	368	483	529	206	191	215	525	512	520	166	183	205	351.7	519	185	0.355	-1.495	5.13333e-47	2.92275e-46	0.0043	0.005
AT3G57430.1	protein_coding	OTP84	ORGANELLE TRANSCRIPT PROCESSING 84	205	250	287	121	95	115	292	265	282	97	91	109	189.56	280	99	0.355	-1.495	5.44033e-33	2.4427e-32	0.005	0.0068
AT5G09760.2	protein_coding	-	-	232	273	343	128	135	113	331	289	337	103	129	108	216.21	319	113	0.355	-1.495	2.07535e-28	8.5147e-28	0.0075	0.0063
AT5G45472.1	lncRNA		Potential natural antisense gene, locus overlaps with AT5G45470	58	84	74	46	33	20	83	89	73	37	32	19	55.36	82	29	0.355	-1.495	2.97675e-10	7.34942e-10	0.019	0.0191
AT1G09610.1	protein_coding	GXM3	glucuronoxylan methyltransferase 3	10	13	25	5	9	6	14	14	25	4	9	6	11.83	18	6	0.354	-1.496	0.00174413	0.00295037	0.0652	0.0843
AT1G12330.1	protein_coding	-	-	213	324	287	130	124	111	304	343	282	105	119	106	209.73	310	110	0.354	-1.496	4.41542e-37	2.12858e-36	0.0043	0.0064
AT1G74030.1	protein_coding	ENO1	enolase 1	558	676	691	299	284	277	796	717	680	241	272	264	494.65	731	259	0.354	-1.496	9.31993e-51	5.60906e-50	0.0047	0.0044
AT2G30970.1	protein_coding	ASP1	aspartate aminotransferase 1	1563	2076	2457	921	804	971	2229	2201	2416	741	769	924	1546.77	2282	811	0.355	-1.496	5.6467e-86	5.30143e-85	0.0033	0.0035
AT4G10480.2	protein_coding	-	-	2646	3399	3966	1732	1276	1459	3774	3603	3900	1394	1220	1389	2546.71	3759	1334	0.355	-1.496	2.36546e-90	2.31718e-89	0.0034	0.0039
AT1G53430.2	protein_coding	-	-	1418	1884	1772	814	753	697	2022	1997	1743	655	720	664	1300.15	1921	680	0.354	-1.497	7.89028e-82	7.04068e-81	0.0034	0.0035
AT1G54840.1	protein_coding	ROS5, IDM2	increased DNA methylation 2	17	23	23	11	10	7	24	24	23	9	10	7	16.05	24	9	0.354	-1.497	6.38802e-05	0.000120202	0.0298	0.0658
AT2G07654.1	protein_coding	-	-	11	13	12	10	3	4	16	14	12	8	3	4	9.33	14	5	0.354	-1.497	0.0030213	0.00500268	0.062	0.1024
AT5G24630.3	protein_coding	BIN4, MID	brassinosteroid-insensitive4, MIDGET	73	107	133	43	43	50	104	113	131	35	41	48	78.61	116	41	0.354	-1.497	5.34257e-16	1.60732e-15	0.0096	0.0134
AT2G40480.1	protein_coding	-	-	148	198	239	107	77	76	211	210	235	86	74	72	148.02	219	77	0.354	-1.498	1.35764e-24	5.12856e-24	0.0074	0.0079
AT3G29290.1	protein_coding	emb2076	embryo defective 2076	454	558	631	277	222	234	648	591	621	223	212	223	419.59	620	219	0.354	-1.498	6.27375e-60	4.29039e-59	0.0032	0.0047
AT4G33350.1	protein_coding	AtTic22-IV, Tic22-IV	translocon at the inner envelope membrane of chloroplasts 22-IV	562	757	819	305	342	298	802	802	805	245	327	284	544.27	803	285	0.354	-1.498	1.15529e-51	7.05e-51	0.0047	0.0042
AT5G01330.1	protein_coding	PDC3	pyruvate decarboxylase-3	14	21	17	5	6	12	20	22	17	4	6	11	13.36	20	7	0.354	-1.498	0.00184244	0.00311042	0.0783	0.0776
AT5G46085.1	protein_coding	-	-	2	5	15	2	3	3	3	5	15	2	3	3	5.04	8	3	0.354	-1.498	0.0302853	0.0448732	0.1065	0.1504
AT1G70710.1	protein_coding	GH9B1, CEL1, ATGH9B1	CELLULASE 1, glycosyl hydrolase 9B1	350	446	466	200	212	152	499	473	458	161	203	145	323.11	477	170	0.354	-1.499	5.87093e-38	2.87964e-37	0.0059	0.0052
AT4G37380.1	protein_coding	-	-	144	205	222	72	105	75	205	217	218	58	100	71	145.13	213	76	0.354	-1.499	3.57995e-19	1.17076e-18	0.0117	0.008
AT3G26240.1	protein_coding	-	-	329	397	459	204	186	140	469	421	451	164	178	133	302.8	447	158	0.353	-1.5	9.10072e-37	4.36739e-36	0.006	0.0053
AT3G29280.1	protein_coding	-	-	43	62	47	28	20	20	61	66	46	23	19	19	39	58	20	0.353	-1.501	6.86965e-09	1.60393e-08	0.0182	0.0278
AT3G47370.3	protein_coding	-	-	1088	1198	1504	638	505	546	1552	1270	1479	513	483	520	969.49	1434	505	0.353	-1.501	8.94224e-81	7.88233e-80	0.0031	0.0036
AT5G50250.1	protein_coding	CP31B	chloroplast RNA-binding protein 31B	1081	1323	1475	667	479	588	1542	1402	1451	537	458	560	991.56	1465	518	0.353	-1.501	2.82479e-77	2.40308e-76	0.0034	0.0036
AT2G34240.1	protein_coding	-	-	19	11	25	8	11	5	27	12	25	6	11	5	14.18	21	7	0.353	-1.502	0.00326345	0.00538487	0.0997	0.0743
AT1G08840.2	protein_coding	JHS1, emb2411	jing he sheng 1, embryo defective 2411	142	128	155	72	58	61	203	136	152	58	55	58	110.35	164	57	0.353	-1.503	4.21563e-18	1.34123e-17	0.0107	0.01
AT1G17200.1	protein_coding	CASPL2A1	CASP-like protein 2A1	520	739	827	376	271	277	742	783	813	303	259	264	527.29	779	275	0.353	-1.503	5.80113e-54	3.66425e-53	0.0044	0.0043
AT1G72130.2	protein_coding	-	-	368	529	571	231	247	171	525	561	562	186	236	163	372.01	549	195	0.353	-1.503	1.2529e-38	6.22966e-38	0.0062	0.0049
AT5G44110.1	protein_coding	ATNAP2, POP1, ABCI21, ATPOP1	ATP-binding cassette A21, ARABIDOPSIS THALIANA NON-INTRINSIC ABC PROTEIN	99	121	111	55	41	52	141	128	109	44	39	50	85.27	126	44	0.353	-1.503	1.23917e-14	3.56641e-14	0.0133	0.0125
AT1G59124.1	protein_coding	-	-	927	1405	1496	570	614	493	1322	1489	1471	459	587	469	966.32	1427	505	0.353	-1.504	2.89874e-71	2.30111e-70	0.0037	0.0036
AT3G25470.1	protein_coding	-	-	846	1121	1241	511	436	469	1207	1188	1220	411	417	446	815	1205	425	0.353	-1.504	1.42775e-82	1.29032e-81	0.0029	0.0037
AT1G09415.1	protein_coding	NIMIN-3	NIM1-interacting 3	64	129	139	42	55	44	91	137	137	34	53	42	82.17	122	43	0.352	-1.505	7.40785e-16	2.21921e-15	0.0105	0.0127
AT2G24645.1	protein_coding	-	-	67	92	124	48	29	47	96	98	122	39	28	45	71.02	105	37	0.352	-1.505	1.02168e-13	2.86387e-13	0.0127	0.0147
AT1G66620.1	protein_coding	-	-	79	111	130	53	43	44	113	118	128	43	41	42	80.64	120	42	0.352	-1.507	2.32795e-16	7.07086e-16	0.0097	0.0131
AT2G47610.1	protein_coding	-	-	4280	5267	6192	2477	2309	2156	6104	5583	6089	1993	2208	2053	4005.17	5925	2085	0.352	-1.507	3.16687e-68	2.41246e-67	0.0049	0.0047
AT1G49952.1	ncRNA		other RNA	17	14	15	13	4	5	24	15	15	10	4	5	12.15	18	6	0.352	-1.508	0.000596529	0.0010501	0.0433	0.0842
AT1G75430.2	protein_coding	BLH11	BEL1-like homeodomain 11	7	15	16	7	0	12	10	16	16	6	0	11	9.78	14	6	0.351	-1.508	0.0273744	0.0407884	0.1947	0.097
AT2G40030.2	protein_coding	DMS5, NRPD1B, NRPE1, DRD3, ATNRPD1B	DEFECTIVE IN MERISTEM SILENCING 5, nuclear RNA polymerase D1B	327	446	410	178	199	147	466	473	403	143	190	140	302.65	447	158	0.351	-1.508	1.91641e-41	9.97533e-41	0.005	0.0053
AT5G55510.1	protein_coding	HP22	hypothetical protein 22	161	241	249	111	82	93	230	255	245	89	78	89	164.37	243	85	0.352	-1.508	1.53913e-28	6.33168e-28	0.0061	0.0074
ATCG01210.1	rRNA	RRN16S.2	chloroplast-encoded 16S ribosomal RNA	28	22	20	13	12	7	40	23	20	10	11	7	18.59	28	9	0.352	-1.508	6.51311e-05	0.000122464	0.0385	0.0592
AT3G24570.1	protein_coding	-	-	202	301	310	121	126	108	288	319	305	97	121	103	205.45	304	107	0.351	-1.509	1.83589e-36	8.75846e-36	0.0045	0.0064
AT3G58160.2	protein_coding	ATMYOS3, XI-16, XIJ, ATXIJ, MYA3	MYOSIN A3, MYOSIN XI J, MYOSIN XI-16	115	136	131	73	47	52	164	144	129	59	45	50	98.37	146	51	0.351	-1.509	3.66657e-19	1.19866e-18	0.0084	0.011
AT3G62120.2	protein_coding	ProRS-Cyt, AtProRS-Cyt	prolyl-tRNA synthetase cytosolic	2034	2688	2854	1227	1059	1056	2901	2849	2807	987	1013	1005	1927.1	2852	1002	0.351	-1.509	1.83385e-97	1.94066e-96	0.003	0.0036
AT5G65460.6	protein_coding	KCA2, KAC2	kinesin CDKA ;1 associated 2, kinesin like protein for actin based chloroplast movement 2	627	795	814	369	333	290	894	843	800	297	319	276	571.5	846	297	0.351	-1.509	4.15294e-67	3.12133e-66	0.0033	0.0041
AT2G35880.2	protein_coding	-	-	880	1053	1231	481	459	453	1255	1116	1211	387	439	431	806.54	1194	419	0.351	-1.51	9.26274e-65	6.75182e-64	0.0041	0.0037
AT1G76050.2	protein_coding	-	-	278	301	343	140	157	113	397	319	337	113	150	108	237.21	351	124	0.351	-1.511	6.35139e-25	2.41584e-24	0.0101	0.006
AT2G45350.1	protein_coding	CRR4	CHLORORESPIRATORY REDUCTION 4	52	55	68	36	24	19	74	58	67	29	23	18	44.89	66	23	0.351	-1.511	1.29505e-09	3.11585e-09	0.0184	0.0239
AT3G09275.1	lncRNA			18	21	11	12	5	6	26	22	11	10	5	6	13.15	20	7	0.351	-1.511	0.000610061	0.00107276	0.0497	0.0794
AT3G54460.1	protein_coding	-	-	807	1226	1146	565	433	405	1151	1300	1127	455	414	386	805.32	1193	418	0.351	-1.511	1.60898e-67	1.21394e-66	0.0038	0.0037
AT4G13720.2	protein_coding	-	-	318	443	478	210	171	164	454	470	470	169	164	156	313.65	465	163	0.351	-1.511	5.73192e-50	3.41609e-49	0.0036	0.0052
AT1G44125.1	lncRNA		Potential natural antisense gene, locus overlaps with AT1G44120	37	51	40	14	23	19	53	54	39	11	22	18	32.92	49	17	0.35	-1.513	9.06056e-07	1.90841e-06	0.032	0.0334
AT2G32860.1	protein_coding	BGLU33	beta glucosidase 33	210	248	314	124	132	85	300	263	309	100	126	81	196.36	291	102	0.35	-1.514	1.38734e-20	4.72498e-20	0.0126	0.0066
AT3G51080.1	protein_coding	GATA6	GATA transcription factor 6	84	108	131	55	51	36	120	114	129	44	49	34	81.74	121	42	0.35	-1.514	4.4243e-14	1.25344e-13	0.0143	0.0129
AT5G04130.2	protein_coding	GYRB2	DNA GYRASE B2	576	740	781	293	350	280	822	784	768	236	335	267	535.18	791	279	0.35	-1.514	4.09355e-42	2.15357e-41	0.0065	0.0042
AT4G37820.1	protein_coding	-	-	121	159	144	52	71	63	173	169	142	42	68	60	108.74	161	57	0.35	-1.515	4.67363e-15	1.36637e-14	0.0156	0.0101
AT5G12150.1	protein_coding	-	-	1839	2507	2648	1145	989	937	2623	2657	2604	921	946	892	1773.96	2628	920	0.35	-1.515	1.6157e-99	1.74946e-98	0.0029	0.0036
ATMG00820.1	protein_coding	ORF170		15	22	11	8	7	6	21	23	11	6	7	6	12.4	18	6	0.35	-1.515	0.000529827	0.000936753	0.0434	0.0832
AT1G32500.1	protein_coding	ATNAP6, ABCI7, NAP6	ATP-binding cassette I7, non-intrinsic ABC protein 6	1556	2235	2435	960	924	828	2219	2369	2395	773	884	788	1571.26	2328	815	0.35	-1.516	1.76852e-90	1.73674e-89	0.0032	0.0035
AT3G48550.1	protein_coding	-	-	41	48	50	20	22	19	58	51	49	16	21	18	35.63	53	18	0.35	-1.516	2.66469e-08	6.04774e-08	0.0205	0.0307
AT1G64320.1	protein_coding	-	-	12	10	14	7	5	4	17	11	14	6	5	4	9.28	14	5	0.349	-1.517	0.0016261	0.00275748	0.0448	0.1038
AT3G22420.5	protein_coding	WNK2, ATWNK2, ZIK3	ARABIDOPSIS THALIANA WITH NO K 2, with no lysine (K) kinase 2	168	328	263	127	107	93	240	348	259	102	102	89	189.83	282	98	0.349	-1.517	1.18317e-27	4.76206e-27	0.0075	0.0067
AT2G44120.1	protein_coding	-	-	3249	4285	4864	1989	1707	1721	4634	4542	4783	1601	1633	1638	3138.51	4653	1624	0.349	-1.518	1.16222e-92	1.17012e-91	0.0035	0.0042
AT1G29900.1	protein_coding	CARB, VEN3	carbamoyl phosphate synthetase B, VENOSA 3	3413	4579	4950	1961	2273	1493	4868	4854	4868	1578	2174	1421	3293.82	4863	1724	0.349	-1.519	1.82349e-42	9.65588e-42	0.0081	0.0043
AT1G47740.3	protein_coding	-	-	347	482	523	218	196	176	495	511	514	175	187	168	341.77	507	177	0.349	-1.519	1.21832e-52	7.55002e-52	0.0036	0.0051
AT3G55840.1	protein_coding	-	-	12	18	16	14	3	5	17	19	16	11	3	5	11.8	17	6	0.349	-1.519	0.00307851	0.00509435	0.0892	0.0843
AT3G03060.1	protein_coding	-	-	186	263	333	131	112	95	265	279	327	105	107	90	195.75	290	101	0.349	-1.521	8.29355e-28	3.35124e-27	0.0077	0.0066
AT5G07400.3	protein_coding	-	-	72	89	85	42	39	28	103	94	84	34	37	27	63.06	94	33	0.348	-1.521	2.8893e-13	7.98121e-13	0.0125	0.0168
AT2G25210.1	protein_coding	-	-	1150	1360	1657	685	561	578	1640	1442	1629	551	537	550	1058.23	1570	546	0.348	-1.522	1.39622e-86	1.31804e-85	0.0031	0.0036
AT3G32400.2	protein_coding	-	-	4	8	14	6	1	4	6	8	14	5	1	4	6.26	9	3	0.348	-1.522	0.0206764	0.0312906	0.1269	0.1319
AT4G26795.6	lncRNA		other RNA	7	13	13	6	3	5	10	14	13	5	3	5	8.17	12	4	0.348	-1.522	0.00370572	0.00608331	0.0609	0.1119
AT1G49790.1	protein_coding	-	-	13	23	24	10	4	12	19	24	24	8	4	11	14.97	22	8	0.348	-1.523	0.00049397	0.000875774	0.0593	0.0692
AT2G43150.1	protein_coding	-	-	1038	1015	875	453	440	396	1480	1076	860	365	421	377	763.21	1139	388	0.348	-1.524	1.6728e-29	7.02424e-29	0.011	0.0038
AT4G28010.1	protein_coding	RPF5	RNA processing factor 5	84	101	115	47	41	43	120	107	113	38	39	41	76.32	113	39	0.348	-1.524	9.72429e-16	2.90212e-15	0.0104	0.0139
AT1G03090.2	protein_coding	MCCA		351	475	434	211	188	155	501	504	427	170	180	148	321.35	477	166	0.348	-1.525	2.96711e-53	1.85459e-52	0.0034	0.0052
AT2G32940.1	protein_coding	AGO6	ARGONAUTE 6	30	47	44	18	16	18	43	50	43	14	15	17	30.47	45	15	0.348	-1.525	8.91701e-08	1.97864e-07	0.0202	0.0356
AT5G03910.1	protein_coding	ABCB29, ATH12, ATATH12	ABC2 homolog 12, ARABIDOPSIS THALIANA ABC TRANSPORTER HOMOLOG 12, ATP-binding cassette B29	373	629	678	232	239	244	532	667	667	187	229	232	418.85	622	216	0.347	-1.525	5.23428e-62	3.68191e-61	0.0032	0.0046
AT3G02790.1	protein_coding	MBS1	METHYLENE BLUE SENSITIVITY 1	236	283	325	137	110	122	337	300	320	110	105	116	214.63	319	110	0.347	-1.526	2.87879e-39	1.44707e-38	0.0042	0.0063
AT3G11945.2	protein_coding	PDS2, ATHST, HST	PHYTOENE DESATURATION 2, homogentisate prenyltransferase	601	892	978	378	362	325	857	946	962	304	346	309	620.72	922	320	0.347	-1.526	6.99413e-71	5.51719e-70	0.0033	0.004
AT4G09310.1	protein_coding	-	-	168	207	229	97	88	79	240	219	225	78	84	75	153.61	228	79	0.347	-1.526	1.89418e-28	7.78298e-28	0.0059	0.0077
AT5G19060.1	protein_coding	-	-	49	63	86	41	25	21	70	67	85	33	24	20	49.69	74	26	0.347	-1.527	6.05268e-09	1.41703e-08	0.0253	0.0212
AT5G58330.3	protein_coding	NADP-MDH	NADP-dependent Malate Dehydrogenase	3689	5143	5235	2341	1984	1810	5262	5452	5148	1884	1898	1723	3560.98	5287	1835	0.347	-1.528	3.77559e-89	3.65819e-88	0.0037	0.0044
AT1G09421.1	lncRNA		other RNA	8	11	15	8	5	2	11	12	15	6	5	2	8.49	13	4	0.347	-1.529	0.00625317	0.0100402	0.0909	0.1086
AT2G45270.1	protein_coding	GCP1	glycoprotease 1	287	366	424	204	118	153	409	388	417	164	113	146	272.82	405	141	0.347	-1.529	3.75001e-38	1.84395e-37	0.0056	0.0056
AT1G65070.2	protein_coding	-	-	253	366	370	172	150	110	361	388	364	138	143	105	249.88	371	129	0.346	-1.53	2.11673e-37	1.02708e-36	0.0054	0.0058
AT3G10740.2	protein_coding	ARAF1, ARAF, ATASD1, ASD1	ALPHA-L-ARABINOFURANOSIDASE 1, alpha-L-arabinofuranosidase 1, ARABIDOPSIS THALIANA ALPHA-L-ARABINOFURANOSIDASE 1, ALPHA-L-ARABINOFURANOSIDASE	768	1061	1051	469	405	380	1095	1125	1034	377	387	362	730.02	1085	375	0.346	-1.53	1.61235e-83	1.47261e-82	0.0028	0.0038
AT4G39350.1	protein_coding	ATH-A, CESA2, ATCESA2	cellulose synthase A2	2931	3984	4174	1778	1690	1365	4180	4223	4105	1431	1616	1300	2809.15	4169	1449	0.346	-1.53	7.11518e-79	6.15562e-78	0.0042	0.004
AT5G14120.1	protein_coding	-	-	1577	2117	2114	921	841	767	2249	2244	2079	741	804	730	1474.65	2191	758	0.346	-1.53	1.67563e-95	1.74243e-94	0.003	0.0035
AT5G19310.1	protein_coding	CHR23, AtCHR23	chromatin remodeling 23	153	234	241	98	100	73	218	248	237	79	96	69	157.88	234	81	0.346	-1.53	3.48939e-27	1.39343e-26	0.0068	0.0076
AT3G01180.1	protein_coding	AtSS2, SS2	starch synthase 2	378	601	499	234	258	154	539	637	491	188	247	147	374.77	556	194	0.346	-1.532	2.74552e-48	1.59385e-47	0.0046	0.0049
AT4G35090.3	protein_coding	CAT2	catalase 2	6367	10376	9702	4365	3875	3181	9081	10999	9541	3513	3706	3028	6644.65	9874	3416	0.346	-1.532	1.85148e-59	1.26022e-58	0.0059	0.006
AT1G27500.1	protein_coding	KLCR3	kinesin light chain-related 3	106	153	173	55	75	55	151	162	170	44	72	52	108.64	161	56	0.346	-1.533	1.96542e-17	6.14383e-17	0.0122	0.01
AT1G32120.1	protein_coding	-	-	19	25	40	7	14	14	27	27	39	6	13	13	20.88	31	11	0.346	-1.533	3.14033e-05	6.03696e-05	0.0404	0.0514
AT1G35340.3	protein_coding	-	-	412	642	629	271	237	217	588	681	619	218	227	207	423.01	629	217	0.346	-1.533	6.54044e-60	4.46944e-59	0.0035	0.0046
AT2G20570.1	protein_coding	ATGLK1, GLK1, GPRI1	GBF's pro-rich region-interacting factor 1, ARABIDOPSIS GOLDEN2-LIKE 1, GOLDEN2-LIKE 1	1488	2047	2435	1056	771	762	2122	2170	2395	850	737	725	1499.89	2229	771	0.346	-1.533	1.79268e-68	1.3717e-67	0.0045	0.0035
AT2G32400.1	protein_coding	GLR5, GLR3.7, ATGLR3.7	glutamate receptor 5, GLUTAMATE RECEPTOR 3.7	357	446	458	180	184	183	509	473	450	145	176	174	321.23	477	165	0.345	-1.533	1.41885e-40	7.27275e-40	0.0057	0.0052
AT1G02110.1	protein_coding	-	-	131	149	162	71	60	62	187	158	159	57	57	59	112.94	168	58	0.345	-1.534	2.15031e-21	7.49018e-21	0.0082	0.0098
AT2G06200.2	protein_coding	GRF6, AtGRF6	growth-regulating factor 6	10	25	19	12	5	6	14	27	19	10	5	6	13.27	20	7	0.345	-1.534	0.00146642	0.00249531	0.0774	0.0761
AT2G27740.1	protein_coding	-	-	19	23	36	12	9	12	27	24	35	10	9	11	19.43	29	10	0.345	-1.535	8.17284e-06	1.62889e-05	0.0255	0.0549
AT1G06265.2	lncRNA		other RNA	13	9	17	6	3	8	19	10	17	5	3	8	10.02	15	5	0.345	-1.536	0.00138013	0.00235487	0.0499	0.0982
AT3G16160.1	protein_coding	-	-	6	14	6	6	2	3	9	15	6	5	2	3	6.48	10	3	0.345	-1.536	0.0164373	0.0251756	0.1155	0.1318
AT1G79700.3	protein_coding	WRI4	WRINKLED 4	101	139	121	72	36	52	144	147	119	58	34	50	92.04	137	47	0.345	-1.537	9.30121e-14	2.60987e-13	0.0172	0.0116
AT4G12700.1	protein_coding	-	-	110	164	158	74	49	64	157	174	155	60	47	61	108.91	162	56	0.345	-1.537	2.00215e-18	6.42563e-18	0.0111	0.01
AT4G37682.1	protein_coding	-	-	23	49	34	20	11	14	33	52	33	16	11	13	26.35	39	13	0.345	-1.537	1.00041e-05	1.98196e-05	0.0413	0.0409
AT5G04020.2	protein_coding	-	-	346	460	424	170	207	157	493	488	417	137	198	149	313.72	466	161	0.345	-1.537	1.18194e-36	5.66121e-36	0.0066	0.0053
AT1G09170.2	protein_coding	-	-	31	46	30	15	17	14	44	49	30	12	16	13	27.36	41	14	0.344	-1.538	7.49537e-07	1.58589e-06	0.0261	0.0402
AT1G23170.2	protein_coding	-	-	103	107	134	62	40	49	147	113	132	50	38	47	87.82	131	45	0.344	-1.538	1.90555e-18	6.12132e-18	0.0086	0.0122
AT2G17360.1	protein_coding	-	-	3694	4538	5030	2075	1835	1835	5269	4810	4947	1670	1755	1747	3366.22	5009	1724	0.344	-1.538	8.05239e-83	7.30844e-82	0.0041	0.0043
AT3G08680.2	protein_coding	-	-	257	397	302	175	150	95	367	421	297	141	143	90	243.18	362	125	0.344	-1.538	4.61961e-40	2.35085e-39	0.0047	0.0059
AT5G02250.1	protein_coding	RNR1, EMB2730, ATMTRNASEII	ribonucleotide reductase 1, EMBRYO DEFECTIVE 2730, ARABIDOPSIS THALIANA MITOCHONDRIAL RNASE II	588	876	861	374	337	291	839	929	847	301	322	277	585.71	872	300	0.344	-1.538	7.26475e-73	5.88573e-72	0.0031	0.0041
ATCG00440.1	protein_coding	NDHC		11915	17322	18751	7842	5921	6908	16994	18362	18440	6311	5663	6577	12057.6	17932	6184	0.344	-1.538	3.58629e-48	2.07975e-47	0.0076	0.0081
AT4G35950.1	protein_coding	RAC6, ROP5, RAC2, ARAC6, ATROP5, ATRAC6	RHO-RELATED PROTEIN FROM PLANTS 5, RAC-like 2, RAC-like 6	296	381	428	185	132	162	422	404	421	149	126	154	279.38	416	143	0.344	-1.539	9.56612e-47	5.42198e-46	0.004	0.0055
AT5G17420.1	protein_coding	ATCESA7, MUR10, IRX3, CESA7	IRREGULAR XYLEM 3, MURUS 10, CELLULOSE SYNTHASE CATALYTIC SUBUNIT 7	181	184	156	99	97	42	258	195	153	80	93	40	136.51	202	71	0.344	-1.539	5.94947e-17	1.83541e-16	0.0149	0.0085
ATCG00330.1	protein_coding	RPS14	chloroplast ribosomal protein S14	87363	130881	135749	61764	50363	41288	124603	138735	133496	49702	48170	39307	89002.3	132278	45726	0.344	-1.539	7.06359e-23	2.55682e-22	0.0168	0.0178
AT1G51940.1	protein_coding	AtLYK3, LYK3	LysM-containing receptor-like kinase 3	1090	1385	1472	606	535	565	1555	1468	1448	488	512	538	1001.26	1490	513	0.344	-1.54	7.49761e-81	6.61105e-80	0.0034	0.0036
AT4G34740.1	protein_coding	DOV1, ASE2, ATPURF2, ATASE2, CIA1	CHLOROPLAST IMPORT APPARATUS 1, DIFFERENTIAL DEVELOPMENT OF VASCULAR ASSOCIATED CELLS, GLN phosphoribosyl pyrophosphate amidotransferase 2	603	827	931	420	315	288	860	877	916	338	301	274	594.28	884	304	0.344	-1.54	1.85217e-57	1.22703e-56	0.0045	0.0041
AT2G39800.1	protein_coding	P5CS1, ATP5CS	delta1-pyrroline-5-carboxylate synthase 1	615	873	884	395	337	293	877	925	869	318	322	279	598.5	890	306	0.344	-1.541	9.75725e-72	7.79279e-71	0.0032	0.0041
AT4G21460.2	protein_coding	-	-	270	309	315	127	146	115	385	328	310	102	140	109	228.96	341	117	0.343	-1.543	9.31289e-28	3.75872e-27	0.0089	0.0061
AT4G24780.1	protein_coding	-	-	1538	2041	2188	1079	772	673	2194	2163	2152	868	738	641	1459.36	2170	749	0.343	-1.543	1.51912e-68	1.16335e-67	0.0046	0.0035
AT1G07903.1	snoRNA			20	29	50	18	11	12	29	31	49	14	11	11	24.14	36	12	0.343	-1.544	9.05666e-06	1.79905e-05	0.0374	0.0441
AT1G16445.1	protein_coding	-	-	66	60	99	45	20	34	94	64	97	36	19	32	57.13	85	29	0.343	-1.544	2.20059e-12	5.89493e-12	0.0138	0.0186
AT1G78940.1	protein_coding	-	-	18	37	46	11	14	16	26	39	45	9	13	15	24.6	37	12	0.343	-1.545	7.10757e-07	1.50558e-06	0.0219	0.0434
AT5G58520.1	protein_coding	-	-	132	218	221	97	85	62	188	231	217	78	81	59	142.51	212	73	0.343	-1.545	2.82705e-22	1.00795e-21	0.0096	0.0081
AT1G53542.1	protein_coding	-	-	33	42	92	15	19	34	47	45	90	12	18	32	40.78	61	21	0.342	-1.546	3.45959e-09	8.18429e-09	0.0189	0.026
AT1G61190.2	protein_coding	-	-	1118	1622	1828	667	707	571	1595	1719	1798	537	676	544	1144.69	1704	586	0.343	-1.546	5.09118e-69	3.92504e-68	0.0044	0.0035
AT2G01505.1	protein_coding	CLE16	CLAVATA3/ESR-RELATED 16	71	82	83	36	33	33	101	87	82	29	32	31	60.29	90	31	0.342	-1.546	9.69581e-13	2.62668e-12	0.0141	0.0177
AT4G24972.1	protein_coding	TPD1	TAPETUM DETERMINANT 1	168	326	278	135	109	84	240	346	273	109	104	80	191.9	286	98	0.343	-1.546	6.50395e-25	2.47285e-24	0.0096	0.0067
AT5G66000.1	protein_coding	-	-	57	67	97	36	32	26	81	71	95	29	31	25	55.34	82	28	0.342	-1.546	7.00535e-11	1.77525e-10	0.0187	0.0191
AT1G68060.1	protein_coding	ATMAP70-1, MAP70-1	microtubule-associated proteins 70-1	872	1290	1338	541	515	438	1244	1367	1316	435	493	417	878.64	1309	448	0.342	-1.547	6.16165e-83	5.59791e-82	0.0032	0.0037
AT3G60620.1	protein_coding	CDS5	cytidinediphosphate diacylglycerol synthase 5	319	464	477	219	159	164	455	492	469	176	152	156	316.72	472	161	0.342	-1.547	6.90577e-47	3.92624e-46	0.0045	0.0052
AT4G18460.1	protein_coding	-	-	122	149	141	59	50	69	174	158	139	47	48	66	105.27	157	54	0.342	-1.547	2.59692e-15	7.65159e-15	0.0158	0.0104
AT4G38545.1	lncRNA		other RNA	31	47	61	18	16	24	44	50	60	14	15	23	34.44	51	17	0.342	-1.548	9.03731e-09	2.09724e-08	0.0179	0.0312
AT1G74910.2	protein_coding	KJC1	KONJAC 1	1426	2017	2227	874	781	760	2034	2138	2190	703	747	724	1422.63	2121	725	0.342	-1.549	3.68603e-100	4.0228e-99	0.0029	0.0035
AT3G06100.1	protein_coding	NLM8, NIP7;1, NLM6	NOD26-LIKE MIP 6, NOD26-like intrinsic protein 7;1, NOD26-LIKE MIP 8	9	10	6	8	3	1	13	11	6	6	3	1	6.6	10	3	0.342	-1.549	0.00998281	0.0156884	0.0843	0.1318
AT4G28210.1	protein_coding	EMB1923	embryo defective 1923	367	477	507	211	172	197	523	506	499	170	165	188	341.58	509	174	0.342	-1.549	3.9306e-52	2.41625e-51	0.0039	0.0051
AT1G17630.1	protein_coding	-	-	53	83	74	31	27	31	76	88	73	25	26	30	52.77	79	27	0.341	-1.55	1.7001e-11	4.41053e-11	0.0157	0.0202
AT2G20050.1	protein_coding	-	-	854	1315	1315	488	559	434	1218	1394	1293	393	535	413	874.28	1302	447	0.341	-1.55	6.57214e-74	5.38958e-73	0.0037	0.0037
AT3G61130.1	protein_coding	GAUT1, LGT1	galacturonosyltransferase 1	1784	2548	2644	1054	998	923	2544	2701	2600	848	955	879	1754.49	2615	894	0.342	-1.55	2.76926e-102	3.0821e-101	0.003	0.0036
AT2G04850.1	protein_coding	-	-	60	78	93	39	35	25	86	83	91	31	33	24	58.06	87	29	0.341	-1.551	1.14711e-11	2.99538e-11	0.017	0.0182
AT2G42740.1	protein_coding	RPL16A	ribosomal protein large subunit 16A	232	257	284	128	96	111	331	272	279	103	92	106	197.18	294	100	0.341	-1.551	1.47368e-35	6.92142e-35	0.0051	0.0066
AT3G20390.2	protein_coding	RidA	Reactive Intermediate Deaminase A	1880	2378	2509	1143	915	865	2681	2521	2467	920	875	823	1714.65	2556	873	0.341	-1.551	1.70161e-103	1.91865e-102	0.0029	0.0036
AT3G26720.3	protein_coding	-	-	836	1188	1310	485	507	425	1192	1259	1288	390	485	405	836.62	1246	427	0.341	-1.551	3.81289e-72	3.06388e-71	0.0038	0.0037
AT5G08600.2	protein_coding	-	-	109	163	168	67	74	47	155	173	165	54	71	45	110.48	164	57	0.341	-1.551	9.74465e-19	3.15299e-18	0.0112	0.0099
AT1G64960.1	protein_coding	HEB1	hypersensitive to excess boron 1	246	354	349	138	159	109	351	375	343	111	152	104	239.37	356	122	0.341	-1.552	3.64364e-36	1.72958e-35	0.0059	0.006
AT5G04800.2	protein_coding	-	-	1186	1520	1754	701	626	580	1692	1611	1725	564	599	552	1123.78	1676	572	0.341	-1.552	1.87114e-85	1.74365e-84	0.0033	0.0035
AT5G11880.1	protein_coding	-	-	1244	1626	1790	693	662	634	1774	1724	1760	558	633	604	1175.43	1753	598	0.341	-1.552	1.04196e-85	9.74267e-85	0.0034	0.0035
AT5G59500.1	protein_coding	-	-	571	732	849	365	247	314	814	776	835	294	236	299	542.36	808	276	0.341	-1.552	2.39203e-64	1.73397e-63	0.0037	0.0042
AT1G01610.1	protein_coding	GPAT4, ATGPAT4	GLYCEROL-3-PHOSPHATE sn-2-ACYLTRANSFERASE 4	1024	1204	1398	598	525	440	1461	1276	1375	481	502	419	918.97	1371	467	0.341	-1.553	2.99925e-68	2.28604e-67	0.0042	0.0036
AT2G40820.2	protein_coding	-	-	206	240	275	120	86	105	294	254	270	97	82	100	182.91	273	93	0.341	-1.553	2.6222e-34	1.20526e-33	0.0051	0.0069
AT3G60320.1	protein_coding	NRG2	NITRATE REGULATORY GENE 2	1551	2247	2241	990	834	759	2212	2382	2204	797	798	723	1519.12	2266	773	0.341	-1.553	3.15883e-97	3.33129e-96	0.0031	0.0035
AT1G23020.3	protein_coding	FRO3, ATFRO3	FERRIC REDUCTION OXIDASE 3, ferric reduction oxidase 3	369	597	589	271	183	208	526	633	579	218	175	198	388.25	579	197	0.34	-1.554	1.68377e-39	8.49783e-39	0.0067	0.0048
AT1G55200.2	protein_coding	-	-	156	218	226	87	99	70	222	231	222	70	95	67	151.2	225	77	0.341	-1.554	2.87734e-25	1.10067e-24	0.0081	0.0078
AT1G05310.1	protein_coding	-	-	29	38	50	22	17	11	41	40	49	18	16	10	29.21	43	15	0.34	-1.555	1.13896e-06	2.38621e-06	0.0328	0.037
AT1G64572.1	ncRNA		Unknown gene	25	49	49	20	16	15	36	52	48	16	15	14	30.24	45	15	0.34	-1.555	1.54213e-07	3.37541e-07	0.0242	0.0355
AT4G26288.1	protein_coding	-	-	17	35	28	16	11	7	24	37	28	13	11	7	19.82	30	10	0.34	-1.555	3.49069e-05	6.68576e-05	0.0419	0.0536
AT5G16650.2	protein_coding	-	-	318	460	522	198	145	209	454	488	513	159	139	199	325.25	485	166	0.34	-1.555	7.85462e-43	4.18579e-42	0.0054	0.0052
AT1G70700.1	protein_coding	JAZ9, TIFY7	JASMONATE-ZIM-DOMAIN PROTEIN 9	430	701	409	286	188	184	613	743	402	230	180	175	390.62	586	195	0.34	-1.556	2.88286e-27	1.15256e-26	0.0112	0.0048
AT1G75180.1	protein_coding	-	-	381	544	697	250	231	199	543	577	685	201	221	189	402.84	602	204	0.34	-1.557	2.46187e-43	1.32399e-42	0.006	0.0047
AT2G18290.1	protein_coding	APC10, EMB2783, AtAPC10	EMBRYO DEFECTIVE 2783, anaphase promoting complex 10	413	595	741	321	207	217	589	631	729	258	198	207	435.22	650	221	0.34	-1.557	1.3042e-36	6.23816e-36	0.0078	0.0046
AT5G03060.1	protein_coding	-	-	8	11	10	2	5	5	11	12	10	2	5	5	7.34	11	4	0.34	-1.557	0.00651901	0.0104482	0.0807	0.123
AT5G38110.1	protein_coding	SGA1, ASF1B, SGA01	anti- silencing function 1b	140	192	214	101	75	59	200	204	210	81	72	56	137.14	205	70	0.34	-1.557	1.48624e-21	5.20003e-21	0.0103	0.0083
AT5G38970.3	protein_coding	CYP85A1, ATBR6OX, BR6OX, BR6OX1	brassinosteroid-6-oxidase 1, BRASSINOSTEROID-6-OXIDASE	15	23	27	7	7	13	21	24	27	6	7	12	16.17	24	8	0.34	-1.557	8.07626e-05	0.000151021	0.0399	0.0651
AT3G16175.1	protein_coding	-	-	19	14	22	10	10	4	27	15	22	8	10	4	14.17	21	7	0.34	-1.558	0.000751142	0.00131163	0.0694	0.0743
AT5G04560.1	protein_coding	DME	DEMETER	941	1277	1322	540	596	388	1342	1354	1300	435	570	369	894.96	1332	458	0.34	-1.558	1.01634e-49	6.04147e-49	0.0063	0.0037
AT5G05330.2	protein_coding	-	-	29	15	41	20	10	7	41	16	40	16	10	7	21.65	32	11	0.34	-1.558	0.000115298	0.000213655	0.0582	0.0502
AT1G65370.1	protein_coding	-	-	150	192	233	84	65	95	214	204	229	68	62	90	144.47	216	73	0.339	-1.559	1.15356e-25	4.45664e-25	0.0076	0.0081
AT2G30500.1	protein_coding	NET4B	Networked 4B	328	402	461	169	194	145	468	426	453	136	186	138	301.15	449	153	0.339	-1.559	1.00085e-33	4.55767e-33	0.0077	0.0053
AT3G45700.1	protein_coding	NPF2.4	NITRATE EXCRETION TRANSPORTER	25	13	20	12	2	13	36	14	20	10	2	12	15.51	23	8	0.339	-1.559	0.000737203	0.00128827	0.0712	0.0697
AT5G55630.1	protein_coding	TPK1, ATTPK1, ATKCO1, KCO1	CA2+ ACTIVATED OUTWARD RECTIFYING K+ CHANNEL 1, TWO PORE K CHANNEL, TWO PORE K CHANNEL 1, TANDEM PORE K+ CHANNEL 1	473	723	785	279	271	281	675	766	772	225	259	268	494.04	738	251	0.339	-1.559	5.19745e-71	4.10697e-70	0.003	0.0044
AT5G49450.1	protein_coding	bZIP1, AtbZIP1	basic leucine-zipper 1	102	179	170	63	66	59	145	190	167	51	63	56	112.07	167	57	0.339	-1.56	5.20007e-23	1.88848e-22	0.0073	0.0098
AT1G18415.2	lncRNA		other RNA	44	65	60	20	22	29	63	69	59	16	21	28	42.57	64	22	0.339	-1.561	6.6366e-09	1.55122e-08	0.0239	0.0254
AT3G49260.1	protein_coding	iqd21	IQ-domain 21	361	592	637	237	220	207	515	628	626	191	210	197	394.51	590	199	0.339	-1.561	6.7689e-57	4.45322e-56	0.0038	0.0048
AT3G56408.2	lncRNA		other RNA	45	59	54	22	23	22	64	63	53	18	22	21	40.08	60	20	0.339	-1.562	1.24254e-09	2.99135e-09	0.018	0.0271
AT4G30980.1	protein_coding	LRL2	LJRHL1-like 2	39	46	47	17	17	22	56	49	46	14	16	21	33.58	50	17	0.339	-1.562	9.90781e-08	2.19301e-07	0.0264	0.0327
AT5G23350.1	protein_coding	-	-	49	57	51	30	25	14	70	60	50	24	24	13	40.31	60	20	0.339	-1.562	1.48641e-09	3.56909e-09	0.0184	0.027
AT5G45390.1	protein_coding	CLPP4, NCLPP4	NUCLEAR-ENCODED CLP PROTEASE P4, CLP protease P4	3213	4881	4874	2088	1778	1622	4583	5174	4793	1680	1701	1544	3245.77	4850	1642	0.339	-1.562	4.16468e-87	3.95178e-86	0.0039	0.0043
AT5G45472.2	lncRNA		Potential natural antisense gene, locus overlaps with AT5G45470	77	80	86	41	30	34	110	85	85	33	29	32	62.21	93	31	0.339	-1.562	1.28792e-13	3.5999e-13	0.0128	0.0172
AT1G11720.2	protein_coding	ATSS3, SS3	starch synthase 3	809	1081	1091	485	467	328	1154	1146	1073	390	447	312	753.64	1124	383	0.338	-1.563	9.10044e-62	6.38189e-61	0.0046	0.0038
AT1G60930.1	protein_coding	RECQL4B, ATRECQ4B, RECQ4B	RECQ helicase L4B, RECQ HELICASE L4B	117	195	176	66	73	65	167	207	173	53	70	62	121.91	182	62	0.338	-1.563	1.90808e-24	7.18721e-24	0.007	0.0091
AT3G44990.1	protein_coding	XTH31, XTR8, AtXTH31, ATXTR8	XYLOGLUCAN ENDOTRANSGLUCOSYLASE/HYDROLASE 31, xyloglucan endo-transglycosylase-related 8	1178	1458	1709	787	557	525	1680	1545	1681	633	533	500	1095.36	1635	555	0.339	-1.563	9.02301e-74	7.38188e-73	0.0041	0.0035
AT4G30840.1	protein_coding	NUP43		83	80	132	51	38	36	118	85	130	41	36	34	74.11	111	37	0.338	-1.563	9.53511e-14	2.67441e-13	0.0152	0.0143
AT4G39250.1	protein_coding	RSM2, RL1, ATRL1	RAD-like 1, RADIALIS-LIKE SANT/MYB 2	6	10	14	8	2	3	9	11	14	6	2	3	7.36	11	4	0.338	-1.563	0.0108013	0.0169092	0.1139	0.1192
AT3G13690.1	protein_coding	-	-	853	1161	1232	522	449	408	1217	1231	1212	420	429	388	816.13	1220	412	0.338	-1.564	4.22396e-87	4.00665e-86	0.0029	0.0037
AT4G03550.1	protein_coding	ATGSL05, ATGSL5, GSL5, GSL05, EED3, PMR4	enhancer of edr1 3, glucan synthase-like 5, GLUCAN SYNTHASE-LIKE 5, POWDERY MILDEW RESISTANT 4	1168	1660	1638	739	715	467	1666	1760	1611	595	684	445	1126.58	1679	575	0.338	-1.564	4.80943e-58	3.21087e-57	0.0055	0.0035
AT4G26795.1	lncRNA		other RNA	6	13	11	3	5	4	9	14	11	2	5	4	7.36	11	4	0.338	-1.564	0.00327099	0.00539634	0.0495	0.121
AT5G16130.1	protein_coding	-	-	3537	4484	5259	2038	1780	1805	5045	4753	5172	1640	1703	1718	3338.4	4990	1687	0.338	-1.564	1.65661e-91	1.64443e-90	0.0038	0.0043
AT1G61810.2	protein_coding	BGLU45	beta-glucosidase 45	17	19	16	7	7	8	24	20	16	6	7	8	13.34	20	7	0.338	-1.565	0.000276919	0.000500197	0.046	0.0785
AT3G54660.1	protein_coding	EMB2360, ATGR2, GR	glutathione reductase	2081	3097	3092	1283	1131	1076	2968	3283	3041	1032	1082	1024	2071.7	3097	1046	0.338	-1.565	8.53818e-104	9.65487e-103	0.0031	0.0037
AT3G59820.4	protein_coding	AtLETM1, LETM1	leucine zipper-EF-hand-containing transmembrane protein 1	439	549	553	239	280	152	626	582	544	192	268	145	392.79	584	202	0.338	-1.565	3.0664e-29	1.27864e-28	0.0104	0.0048
ATCG00100.1	tRNA	TRNG.1	tRNA-Gly	14547	21328	23568	11138	7039	7304	20748	22608	23177	8963	6733	6954	14863.6	22178	7550	0.338	-1.565	2.89202e-32	1.28138e-31	0.0119	0.0089
AT2G18570.1	protein_coding	-	-	48	53	64	21	19	30	68	56	63	17	18	29	41.87	62	21	0.338	-1.566	7.9137e-09	1.84129e-08	0.0243	0.0259
AT2G20690.1	protein_coding	-	-	265	347	431	165	121	154	378	368	424	133	116	147	260.79	390	132	0.338	-1.566	5.71362e-48	3.3016e-47	0.0037	0.0057
AT2G37470.1	protein_coding	-	-	504	673	707	324	219	262	719	713	695	261	209	249	474.52	709	240	0.338	-1.566	2.64046e-58	1.76882e-57	0.0042	0.0044
AT5G24620.3	protein_coding	-	-	264	362	379	163	160	106	377	384	373	131	153	101	253.01	378	128	0.338	-1.566	4.05082e-35	1.88741e-34	0.0066	0.0058
AT5G51390.1	protein_coding	-	-	32	36	29	16	16	10	46	38	29	13	15	10	25	38	13	0.338	-1.566	8.16301e-07	1.72384e-06	0.0251	0.0442
AT4G39050.1	protein_coding	Kin7.4	kinesin 7.4	1002	1338	1409	529	600	461	1429	1418	1386	426	574	439	945.25	1411	480	0.337	-1.567	2.46772e-60	1.69558e-59	0.0051	0.0036
AT1G44125.4	lncRNA		Potential natural antisense gene, locus overlaps with AT1G44120	27	41	31	20	15	8	39	43	30	16	14	8	25.09	37	13	0.337	-1.568	1.10589e-06	2.31815e-06	0.0274	0.0434
AT2G42880.1	protein_coding	MPK20, ATMPK20	MAP kinase 20	1172	1725	1700	657	717	565	1672	1829	1672	529	686	538	1154.04	1724	584	0.337	-1.568	2.26516e-82	2.03976e-81	0.0036	0.0035
AT5G11720.1	protein_coding	-	-	636	914	997	355	423	297	907	969	980	286	405	283	638.24	952	325	0.337	-1.568	5.03309e-48	2.91141e-47	0.0062	0.004
AT3G60245.1	protein_coding	-	-	3890	4761	5347	2266	1791	1896	5548	5047	5258	1823	1713	1805	3532.45	5284	1780	0.337	-1.569	2.24121e-95	2.32179e-94	0.0036	0.0044
AT1G07743.1	lncRNA			16	21	17	6	5	12	23	22	17	5	5	11	13.81	21	7	0.337	-1.57	0.00121905	0.00209207	0.0825	0.0759
AT3G44940.1	protein_coding	-	-	70	98	117	43	41	35	100	104	115	35	39	33	70.99	106	36	0.337	-1.57	3.90842e-15	1.14521e-14	0.0119	0.0148
AT5G45490.1	protein_coding	-	-	812	1161	1198	470	414	449	1158	1231	1178	378	396	427	794.76	1189	400	0.337	-1.57	1.77788e-82	1.60359e-81	0.0032	0.0038
AT1G20950.1	protein_coding	-	-	1005	1352	1376	640	529	425	1433	1433	1353	515	506	405	940.88	1406	475	0.337	-1.571	1.60861e-78	1.38601e-77	0.0036	0.0036
AT2G26250.1	protein_coding	FDH, KCS10	FIDDLEHEAD, 3-ketoacyl-CoA synthase 10	4494	6632	6940	2834	2640	2137	6410	7030	6825	2281	2525	2034	4517.42	6755	2280	0.337	-1.571	2.07155e-70	1.62388e-69	0.0051	0.0049
AT2G34300.1	protein_coding	-	-	693	774	987	400	370	275	988	820	971	322	354	262	619.51	926	313	0.337	-1.571	3.39936e-40	1.73309e-39	0.0078	0.004
AT5G24460.1	protein_coding	-	-	242	409	393	143	135	155	345	434	386	115	129	148	259.49	388	131	0.337	-1.571	2.78257e-42	1.46752e-41	0.0048	0.0057
AT5G40390.1	protein_coding	RS5, SIP1	seed imbibition 1-like, raffinose synthase 5	531	687	707	341	253	230	757	728	695	274	242	219	486.03	727	245	0.337	-1.571	2.15371e-66	1.59995e-65	0.0034	0.0044
AT5G51200.2	protein_coding	EMB3142	EMBRYO DEFECTIVE 3142	2880	4096	4419	1846	1725	1262	4108	4342	4346	1485	1650	1201	2855.33	4265	1445	0.337	-1.571	2.27709e-59	1.54761e-58	0.006	0.0041
AT5G57660.1	protein_coding	ATCOL5, COL5, BBX6	B-box domain protein 6, CONSTANS-like 5	1173	1884	1916	742	650	680	1673	1997	1884	597	622	647	1236.74	1851	622	0.337	-1.571	3.84118e-91	3.79789e-90	0.0032	0.0035
AT1G51570.1	protein_coding	-	-	2050	3054	3400	1311	1170	1071	2924	3237	3344	1055	1119	1020	2116.39	3168	1065	0.336	-1.572	2.75397e-89	2.67115e-88	0.0037	0.0037
AT1G76420.1	protein_coding	ANAC031, CUC3, NAC368	CUP SHAPED COTYLEDON3, Arabidopsis NAC domain containing protein 31	11	19	18	12	3	6	16	20	18	10	3	6	11.96	18	6	0.336	-1.572	0.001706	0.00288906	0.082	0.0833
AT1G80080.1	protein_coding	AtRLP17, TMM	Receptor Like Protein 17, TOO MANY MOUTHS	385	578	655	280	169	234	549	613	644	225	162	223	402.61	602	203	0.336	-1.572	2.38334e-38	1.17782e-37	0.0073	0.0047
AT5G08415.1	protein_coding	LIP1	lipoyl synthase 1	399	585	585	217	256	187	569	620	575	175	245	178	393.66	588	199	0.336	-1.572	1.21964e-48	7.11334e-48	0.0051	0.0048
ATCG01070.1	protein_coding	NDHE		14608	20580	25923	9552	6551	9607	20835	21815	25493	7687	6266	9146	15206.9	22714	7700	0.336	-1.572	4.15289e-41	2.14746e-40	0.0093	0.009
AT4G25630.1	protein_coding	ATFIB2, FIB2	fibrillarin 2	438	568	661	270	216	217	625	602	650	217	207	207	417.88	626	210	0.336	-1.573	2.97962e-63	2.13463e-62	0.0034	0.0047
AT2G19090.1	protein_coding	-	-	129	144	160	68	59	57	184	153	157	55	56	54	109.9	165	55	0.336	-1.574	9.24138e-22	3.24905e-21	0.0085	0.01
AT1G12270.1	protein_coding	Hop1	Hop1	796	991	1101	464	415	344	1135	1050	1083	373	397	327	727.72	1089	366	0.335	-1.576	1.53788e-70	1.20725e-69	0.0039	0.0038
AT1G60810.2	protein_coding	ACLA2, ACLA-2	ATP-citrate lyase A-2	335	435	440	164	185	160	478	461	433	132	177	152	305.47	457	154	0.335	-1.576	1.92472e-41	1.00148e-40	0.0057	0.0053
AT2G41940.1	protein_coding	ZFP8	zinc finger protein 8	396	514	510	225	191	185	565	545	502	181	183	176	358.51	537	180	0.335	-1.576	5.03533e-59	3.40376e-58	0.0034	0.005
AT3G54260.1	protein_coding	TBL36	TRICHOME BIREFRINGENCE-LIKE 36	253	290	313	143	113	109	361	307	308	115	108	104	217.16	325	109	0.335	-1.576	6.41187e-42	3.36229e-41	0.0042	0.0063
AT5G18300.1	protein_coding	NAC088, anac088	NAC domain containing protein 88	11	25	35	18	7	5	16	27	34	14	7	5	17.09	26	9	0.335	-1.576	0.00238746	0.00399084	0.1132	0.0601
AT5G23920.1	protein_coding	-	-	487	745	728	356	243	232	695	790	716	286	232	221	490	734	246	0.335	-1.576	9.60377e-47	5.4422e-46	0.006	0.0044
AT2G35160.3	protein_coding	SUVH5, SGD9	SET DOMAIN-CONTAINING PROTEIN 9, SU(VAR)3-9 homolog 5	57	77	79	23	37	29	81	82	78	19	35	28	53.69	80	27	0.335	-1.577	3.31385e-10	8.16341e-10	0.0227	0.0199
AT3G52525.1	protein_coding	ATOFP6, OFP6	ARABIDOPSIS THALIANA OVATE FAMILY PROTEIN 6, ovate family protein 6	9	20	19	10	7	3	13	21	19	8	7	3	11.72	18	6	0.335	-1.577	0.00146349	0.00249047	0.0762	0.0843
AT4G16563.1	protein_coding	-	-	137	209	157	91	79	46	195	222	154	73	76	44	127.32	190	64	0.335	-1.577	8.56258e-24	3.17108e-23	0.0081	0.0089
AT5G22830.1	protein_coding	ATMGT10, MGT10, GMN10, MRS2-11	MAGNESIUM TRANSPORTER 10, magnesium (Mg) transporter 10	891	1347	1334	527	534	433	1271	1428	1312	424	511	412	892.93	1337	449	0.335	-1.577	4.9993e-87	4.73558e-86	0.0031	0.0037
AT3G62000.2	protein_coding	-	-	146	241	219	98	81	74	208	255	215	79	77	70	150.97	226	75	0.335	-1.578	1.49721e-28	6.162e-28	0.0066	0.0078
AT1G47290.2	protein_coding	AT3BETAHSD/D1, 3BETAHSD/D1	3beta-hydroxysteroid-dehydrogenase/decarboxylase isoform 1	332	471	450	219	150	161	474	499	443	176	143	153	314.72	472	157	0.334	-1.581	2.03655e-46	1.14675e-45	0.0049	0.0052
AT1G65930.1	protein_coding	cICDH	cytosolic NADP+-dependent isocitrate dehydrogenase	6379	8553	9598	3747	3304	3207	9098	9066	9439	3015	3160	3053	6138.61	9201	3076	0.334	-1.581	3.62218e-77	3.07762e-76	0.0048	0.0058
AT4G34240.1	protein_coding	ALDH3I1, ALDH3	aldehyde dehydrogenase 3I1, aldehyde dehydrogenase 3	555	779	812	326	306	266	792	826	799	262	293	253	537.35	806	269	0.334	-1.581	3.60038e-72	2.89396e-71	0.0032	0.0042
AT3G47460.2	protein_coding	ATSMC2		177	194	238	91	87	78	252	206	234	73	83	74	153.81	231	77	0.334	-1.582	1.38873e-26	5.48051e-26	0.0079	0.0077
AT4G12870.1	protein_coding	-	-	194	235	255	98	68	126	277	249	251	79	65	120	173.4	259	88	0.334	-1.582	2.82273e-19	9.25434e-19	0.0148	0.0072
AT1G19440.1	protein_coding	KCS4	3-ketoacyl-CoA synthase 4	459	629	746	286	233	244	655	667	734	230	223	232	456.72	685	228	0.334	-1.583	2.60606e-67	1.96191e-66	0.0033	0.0045
AT3G52940.1	protein_coding	ELL1, FK, HYD2	EXTRA-LONG-LIFESPAN 1, FACKEL	409	494	536	234	193	181	583	524	527	188	185	172	363.22	545	182	0.334	-1.583	5.37678e-60	3.68155e-59	0.0034	0.0049
AT1G49990.1	protein_coding	-	-	47	75	54	52	18	13	67	80	53	42	17	12	45.18	67	24	0.334	-1.584	2.1807e-06	4.49892e-06	0.0501	0.0235
AT5G60860.1	protein_coding	AtRABA1f, RABA1f	RAB GTPase homolog A1F	332	429	426	177	154	167	474	455	419	142	147	159	299.32	449	149	0.333	-1.584	3.47303e-47	1.9844e-46	0.0046	0.0054
AT3G47930.2	protein_coding	ATGLDH, GLDH	"L-galactono-1,4-lactone dehydrogenase"	428	575	654	235	256	199	610	610	643	189	245	189	414.42	621	208	0.333	-1.585	5.29236e-47	3.01206e-46	0.0056	0.0047
AT1G63850.1	protein_coding	-	-	319	432	448	197	153	153	455	458	441	159	146	146	300.67	451	150	0.333	-1.586	2.4318e-54	1.54311e-53	0.0035	0.0053
AT5G05690.1	protein_coding	CYP90A1, CPD, DWF3, CBB3, CYP90A, CYP90	CONSTITUTIVE PHOTOMORPHOGENIC DWARF, CYTOCHROME P450 90A1, DWARF 3, CABBAGE 3	939	1394	1437	599	487	483	1339	1478	1413	482	466	460	939.62	1410	469	0.333	-1.586	5.59909e-88	5.35716e-87	0.0032	0.0036
AT4G32460.3	protein_coding	-	-	505	538	701	302	199	237	720	570	689	243	190	226	439.82	660	220	0.333	-1.587	2.50655e-68	1.91156e-67	0.0031	0.0046
AT3G53420.1	protein_coding	PIP2;1, AtPIP2;1, PIP2A, PIP2	PLASMA MEMBRANE INTRINSIC PROTEIN 2, PLASMA MEMBRANE INTRINSIC PROTEIN 2;1, plasma membrane intrinsic protein 2A	8713	12560	12373	5898	3765	4551	12427	13314	12168	4746	3601	4333	8431.39	12636	4227	0.333	-1.588	1.00881e-43	5.46266e-43	0.0088	0.0068
AT5G13690.1	protein_coding	CYL1, NAGLU	CYCLOPS 1, N-ACETYL-GLUCOSAMINIDASE	440	617	704	277	239	215	628	654	692	223	229	205	438.35	658	219	0.333	-1.588	1.5914e-59	1.08372e-58	0.004	0.0046
AT1G14970.2	protein_coding	-	-	81	134	149	66	48	37	116	142	147	53	46	35	89.72	135	45	0.332	-1.589	4.21393e-14	1.19458e-13	0.0179	0.0118
AT4G18600.4	protein_coding	WAVE5, ATSCAR-LIKE, SCARL	WASP (WISKOTT-ALDRICH SYNDROME PROTEIN)-FAMILY VERPROLIN HOMOLOGOUS PROTEIN 5	438	715	694	258	317	194	625	758	682	208	303	185	460.1	688	232	0.332	-1.589	2.39277e-44	1.30828e-43	0.0064	0.0045
AT4G23770.1	protein_coding	-	-	72	89	105	47	37	28	103	94	103	38	35	27	66.69	100	33	0.332	-1.589	1.06156e-13	2.97384e-13	0.0148	0.0158
AT1G03830.2	protein_coding	-	-	152	236	199	84	92	68	217	250	196	68	88	65	147.16	221	74	0.332	-1.59	9.41851e-30	3.97796e-29	0.0059	0.008
AT1G29890.3	protein_coding	RWA4	REDUCED WALL ACETYLATION 4	542	760	713	314	282	246	773	806	701	253	270	234	506.07	760	252	0.332	-1.591	2.35557e-75	1.96447e-74	0.0029	0.0043
AT4G15440.1	protein_coding	HPL1, CYP74B2	hydroperoxide lyase 1	23	16	6	11	5	4	33	17	6	9	5	4	12.18	19	6	0.332	-1.592	0.000647442	0.00113646	0.0505	0.0872
AT1G66520.1	protein_coding	pde194	pigment defective 194	146	219	228	84	86	74	208	232	224	68	82	70	147.48	221	73	0.331	-1.593	6.51427e-30	2.75938e-29	0.006	0.0079
AT2G35820.2	protein_coding	-	-	201	261	309	121	97	102	287	277	304	97	93	97	192.41	289	96	0.332	-1.593	6.14766e-39	3.07338e-38	0.0044	0.0067
AT2G38170.3	protein_coding	RCI4, ATCAX1, CAX1	RARE COLD INDUCIBLE 4, cation exchanger 1	4877	7443	8614	2922	2898	2727	6956	7890	8471	2351	2772	2596	5172.66	7772	2573	0.331	-1.593	7.58859e-78	6.48372e-77	0.0048	0.0053
AT5G08835.1	lncRNA			14	21	24	9	8	7	20	22	24	7	8	7	14.56	22	7	0.331	-1.593	5.25867e-05	9.95569e-05	0.0323	0.0713
AT5G27270.2	protein_coding	EMB976	EMBRYO DEFECTIVE 976	281	413	407	174	166	119	401	438	400	140	159	113	275.15	413	137	0.332	-1.593	3.22779e-44	1.76134e-43	0.0049	0.0056
AT5G58960.2	protein_coding	GIL1	GRAVITROPIC IN THE LIGHT	311	366	437	146	163	153	444	388	430	117	156	146	280.06	421	140	0.332	-1.593	4.14852e-36	1.96721e-35	0.0071	0.0055
AT2G29500.1	protein_coding	-	-	57	119	78	32	33	37	81	126	77	26	32	35	62.78	95	31	0.331	-1.594	1.70436e-11	4.42033e-11	0.0205	0.0168
AT5G18410.2	protein_coding	PIR121, ATSRA1, LPL2, KLK, SRA1, PIR, PIRP	PIROGI 121, KLUNKER, PIROGI	967	1333	1431	584	533	435	1379	1413	1407	470	510	414	932.22	1400	465	0.331	-1.594	2.28095e-79	1.98393e-78	0.0037	0.0036
AT1G34550.2	protein_coding	EMB2756	EMBRYO DEFECTIVE 2756	462	626	666	224	267	234	659	664	655	180	255	223	439.31	659	219	0.331	-1.595	2.28709e-48	1.32884e-47	0.0056	0.0046
AT1G61000.1	protein_coding	-	-	115	130	138	62	50	49	164	138	136	50	48	47	96.98	146	48	0.331	-1.595	5.10249e-21	1.76132e-20	0.0083	0.0112
AT3G21090.1	protein_coding	ABCG15	ATP-binding cassette G15	67	59	66	38	25	20	96	63	65	31	24	19	49.42	75	25	0.331	-1.595	1.26277e-11	3.29086e-11	0.0155	0.0219
AT5G10800.1	protein_coding	-	-	51	83	85	28	32	29	73	88	84	23	31	28	54.18	82	27	0.331	-1.595	6.39313e-13	1.7431e-12	0.0133	0.0195
AT5G14470.1	protein_coding	AtGALK2, GALK2	galactokinase 2	8	12	10	7	1	5	11	13	10	6	1	5	7.55	11	4	0.331	-1.595	0.00865901	0.0136892	0.1125	0.1191
AT5G61780.1	protein_coding	Tudor2, AtTudor2, TSN2	Arabidopsis thaliana TUDOR-SN protein 2, TUDOR-SN protein 2	2776	3550	4017	1583	1440	1277	3959	3763	3950	1274	1377	1216	2589.93	3891	1289	0.331	-1.595	4.10621e-88	3.93562e-87	0.004	0.0039
AT1G22700.1	protein_coding	-	-	1014	1395	1498	605	536	479	1446	1479	1473	487	513	456	975.6	1466	485	0.331	-1.596	1.305e-92	1.31291e-91	0.0031	0.0036
AT5G01240.1	protein_coding	LAX1	like AUXIN RESISTANT 1	342	525	535	220	179	179	488	557	526	177	171	170	348.18	524	173	0.331	-1.596	1.24819e-55	8.0465e-55	0.0039	0.005
ATCG00450.1	tRNA	TRNV.1	tRNA-Val	5061	6661	7493	3299	2386	2356	7218	7061	7369	2655	2282	2243	4804.59	7216	2393	0.331	-1.596	1.67227e-73	1.36406e-72	0.0051	0.0051
ATMG00760.1	protein_coding	ORF109B		7	13	12	6	4	3	10	14	12	5	4	3	7.85	12	4	0.331	-1.596	0.00271761	0.00451857	0.0599	0.1154
AT1G16022.1	protein_coding	-	-	9	5	10	4	2	4	13	5	10	3	2	4	6.15	9	3	0.331	-1.597	0.00681963	0.0109065	0.0638	0.1391
AT4G31050.1	protein_coding	LIP2	octanoyl- transferase	198	254	267	121	94	86	282	269	263	97	90	82	180.56	271	90	0.331	-1.597	2.70019e-36	1.28528e-35	0.0049	0.007
AT5G46370.1	protein_coding	ATKCO2, ATTPK2, KCO2	CA2+ ACTIVATED OUTWARD RECTIFYING K+ CHANNEL 2, TANDEM PORE K+ CHANNEL 2, Ca2+ activated outward rectifying K+ channel 2	2	3	12	2	1	3	3	3	12	2	1	3	3.88	6	2	0.331	-1.597	0.0325484	0.0480429	0.0984	0.1745
AT3G02060.1	protein_coding	-	-	852	1197	1164	506	419	409	1215	1269	1145	407	401	389	804.34	1210	399	0.33	-1.598	2.11875e-90	2.07845e-89	0.0029	0.0037
AT5G58550.1	protein_coding	EOL2	ETO1-like 2	182	252	261	141	81	74	260	267	257	113	77	70	174.13	261	87	0.33	-1.598	6.81758e-24	2.53198e-23	0.0108	0.0071
AT1G78170.1	protein_coding	-	-	518	753	837	362	240	272	739	798	823	291	230	259	523.32	787	260	0.33	-1.599	2.68031e-53	1.67647e-52	0.0053	0.0043
AT1G71810.1	protein_coding	-	-	320	541	456	240	154	154	456	573	448	193	147	147	327.56	492	162	0.33	-1.6	7.96822e-33	3.56725e-32	0.0089	0.0051
AT2G01210.1	protein_coding	ZAR1	ZYGOTIC ARREST 1	84	97	116	49	43	32	120	103	114	39	41	30	74.62	112	37	0.33	-1.6	4.47694e-15	1.30971e-14	0.0137	0.0142
AT2G12170.1	protein_coding	-	-	19	28	15	13	11	3	27	30	15	10	11	3	15.89	24	8	0.33	-1.6	5.3178e-05	0.000100628	0.0371	0.067
AT3G11560.2	protein_coding	-	-	1523	2205	2351	961	887	671	2172	2337	2312	773	848	639	1513.67	2274	753	0.33	-1.6	8.54188e-71	6.72847e-70	0.0048	0.0035
AT5G37180.1	protein_coding	ATSUS5, SUS5	ARABIDOPSIS THALIANA SUCROSE SYNTHASE 5, sucrose synthase 5	43	71	66	19	24	30	61	75	65	15	23	29	44.72	67	22	0.33	-1.6	9.34405e-10	2.26e-09	0.022	0.024
ATCG01080.1	protein_coding	NDHG		18008	27298	32944	11563	8378	12157	25684	28936	32397	9305	8013	11574	19318.2	29006	9631	0.33	-1.6	5.56734e-38	2.73219e-37	0.0105	0.01
AT2G41840.1	protein_coding	-	-	2219	2732	3128	1256	1084	1013	3165	2896	3076	1011	1037	964	2024.81	3046	1004	0.33	-1.601	1.98873e-97	2.10374e-96	0.0035	0.0037
AT3G19170.1	protein_coding	ATZNMP, ATPREP1, PREP1	presequence protease 1	4776	7024	6989	2963	2873	1998	6812	7446	6873	2384	2748	1902	4694.13	7044	2345	0.33	-1.601	2.0618e-59	1.40198e-58	0.0064	0.005
AT4G24610.3	protein_coding	-	-	525	770	782	325	292	241	749	816	769	262	279	229	517.38	778	257	0.33	-1.601	6.22086e-68	4.71806e-67	0.0036	0.0043
AT5G65900.1	protein_coding	-	-	244	284	311	103	134	111	348	301	306	83	128	106	211.94	318	106	0.33	-1.601	2.50078e-24	9.3953e-24	0.0117	0.0064
AT1G50890.1	protein_coding	-	-	106	133	144	53	64	42	151	141	142	43	61	40	96.27	145	48	0.329	-1.602	8.80061e-17	2.70379e-16	0.0139	0.0112
AT1G63330.2	protein_coding	-	-	57	70	88	20	34	34	81	74	87	16	33	32	53.84	81	27	0.329	-1.603	1.51446e-09	3.63549e-09	0.0275	0.0198
AT3G25760.1	protein_coding	AOC1, ERD12	early-responsive to dehydration 12, allene oxide cyclase 1	268	393	276	172	125	98	382	417	271	138	120	93	236.92	357	117	0.329	-1.603	6.92864e-41	3.56808e-40	0.0051	0.006
AT4G00310.1	protein_coding	MEE46, EDA8	MATERNAL EFFECT EMBRYO ARREST 46, EMBRYO SAC DEVELOPMENT ARREST 8	20	22	29	7	6	17	29	23	29	6	6	16	17.99	27	9	0.329	-1.603	0.000162352	0.000297686	0.0619	0.0598
AT1G11730.1	protein_coding	-	-	19	28	23	16	8	6	27	30	23	13	8	6	17.61	27	9	0.329	-1.604	3.62971e-05	6.94334e-05	0.0414	0.0605
AT1G23030.1	protein_coding	PUB11	Plant U-Box Protein 11	980	1358	1515	566	483	532	1398	1439	1490	455	462	506	958.5	1442	474	0.329	-1.604	2.24744e-98	2.39953e-97	0.0028	0.0036
AT1G24100.1	protein_coding	UGT74B1	UDP-glucosyl transferase 74B1	1020	1374	1499	546	495	559	1455	1456	1474	439	473	532	971.73	1462	481	0.329	-1.604	1.23037e-85	1.14966e-84	0.0034	0.0036
AT3G16850.1	protein_coding	-	-	1111	1687	1727	711	585	562	1585	1788	1698	572	560	535	1122.98	1690	556	0.329	-1.604	1.15409e-89	1.12294e-88	0.0034	0.0035
AT3G60660.1	protein_coding	-	-	54	59	86	40	17	27	77	63	85	32	16	26	49.71	75	25	0.329	-1.605	6.8074e-11	1.72604e-10	0.0191	0.0214
AT5G40480.1	protein_coding	EMB3012	embryo defective 3012	1326	1877	2005	870	733	561	1891	1990	1972	700	701	534	1297.98	1951	645	0.329	-1.605	1.28247e-65	9.43056e-65	0.0052	0.0035
AT3G57190.1	protein_coding	PrfB3	peptide chain release factor 3	182	224	228	103	75	86	260	237	224	83	72	82	159.62	240	79	0.328	-1.606	6.0542e-32	2.66319e-31	0.0058	0.0075
AT4G09200.1	protein_coding	-	-	166	236	229	103	82	76	237	250	225	83	78	72	157.63	237	78	0.329	-1.606	1.0864e-32	4.84867e-32	0.0054	0.0076
AT5G20060.2	protein_coding	-	-	644	827	860	328	306	327	919	877	846	264	293	311	584.8	881	289	0.328	-1.606	3.50256e-64	2.53565e-63	0.0043	0.0041
AT1G68800.1	protein_coding	BRC2, TCP12	BRANCHED 2, TCP domain protein 12	6	10	9	4	2	4	9	11	9	3	2	4	6.16	10	3	0.328	-1.607	0.0071644	0.0114366	0.0749	0.1366
AT4G02390.1	protein_coding	APP, PP, PARP2	poly(ADP-ribose) polymerase 2, poly(ADP-ribose) polymerase	114	154	151	46	74	53	163	163	148	37	71	50	105.43	158	53	0.328	-1.607	1.16845e-15	3.47845e-15	0.017	0.0104
AT1G03270.1	protein_coding	-	-	63	76	86	27	32	33	90	81	85	22	31	31	56.46	85	28	0.328	-1.608	7.51917e-12	1.97863e-11	0.0182	0.0189
AT3G44730.2	protein_coding	AtKIN14h, KP1, ATKP1	kinesin-like protein 1, ARABIDOPSIS KINESIN-LIKE PROTEIN 1	169	173	184	78	71	70	241	183	181	63	68	67	133.78	202	66	0.328	-1.608	1.10698e-22	3.99122e-22	0.0101	0.0086
AT4G26095.1	lncRNA		other RNA	61	93	78	34	32	29	87	99	77	27	31	28	57.98	88	29	0.328	-1.609	9.40288e-14	2.6376e-13	0.0128	0.0183
AT1G09160.1	protein_coding	-	-	505	607	676	297	210	236	720	643	665	239	201	225	448.83	676	222	0.328	-1.61	1.74715e-69	1.3534e-68	0.0032	0.0045
AT1G35170.2	protein_coding	-	-	23	26	38	10	11	14	33	28	37	8	11	13	21.61	33	11	0.328	-1.61	2.63957e-06	5.4184e-06	0.0295	0.0502
AT3G54220.1	protein_coding	SGR1, SCR	SCARECROW, SHOOT GRAVITROPISM 1	214	333	288	117	118	106	305	353	283	94	113	101	208.23	314	103	0.328	-1.61	1.34736e-40	6.90886e-40	0.0046	0.0064
AT4G09510.1	protein_coding	CINV2, A/N-InvI	cytosolic invertase 2, alkaline/neutral invertase I	331	472	488	241	177	124	472	500	480	194	169	118	322.27	484	160	0.328	-1.61	7.00164e-33	3.1386e-32	0.0089	0.0052
AT1G54450.1	protein_coding	-	-	65	92	89	33	19	53	93	98	88	27	18	50	62.16	93	32	0.327	-1.611	5.96333e-08	1.33463e-07	0.0417	0.017
AT2G46780.1	protein_coding	-	-	197	226	231	89	85	96	281	240	227	72	81	91	165.34	249	81	0.327	-1.611	1.73587e-25	6.6792e-25	0.0096	0.0074
AT4G11780.1	protein_coding	TRM10	TON1 Recruiting Motif 10	12	10	5	3	2	6	17	11	5	2	2	6	7.11	11	3	0.327	-1.611	0.0246206	0.0369048	0.1876	0.1293
AT2G27050.1	protein_coding	AtEIL1, EIL1	ETHYLENE-INSENSITIVE3-like 1	928	1336	1419	540	461	501	1324	1416	1395	435	441	477	914.61	1378	451	0.327	-1.612	2.0729e-95	2.14985e-94	0.0029	0.0036
AT3G27750.1	protein_coding	THA8, EMB3123	EMBRYO DEFECTIVE 3123, Thylakoid Assembly 8	109	123	155	64	45	51	155	130	152	52	43	49	96.89	146	48	0.327	-1.612	6.97623e-22	2.46242e-21	0.0078	0.0111
AT3G02030.1	protein_coding	-	-	53	53	45	28	17	19	76	56	44	23	16	18	38.82	59	19	0.327	-1.613	9.05307e-10	2.19135e-09	0.0187	0.0284
AT4G21190.1	protein_coding	emb1417	embryo defective 1417	204	322	290	132	101	101	291	341	285	106	97	96	202.74	306	100	0.327	-1.613	1.35654e-36	6.48624e-36	0.0057	0.0065
AT5G45460.1	protein_coding	-	-	10	13	11	3	3	8	14	14	11	2	3	8	8.63	13	4	0.327	-1.613	0.00582693	0.00938812	0.1093	0.1101
AT2G37790.1	protein_coding	AKR4C10	Aldo-keto reductase family 4 member C10	259	321	319	148	105	120	369	340	314	119	100	114	226.19	341	111	0.327	-1.614	2.28213e-42	1.2059e-41	0.0047	0.0061
AT5G10020.1	protein_coding	SIRK1	sucrose-induced receptor kinase 1	683	977	891	402	341	307	974	1036	876	323	326	292	637.98	962	314	0.327	-1.614	2.6279e-85	2.44389e-84	0.0029	0.004
AT5G36002.1	lncRNA		other RNA	7	16	19	4	5	7	10	17	19	3	5	7	10.05	15	5	0.327	-1.614	0.000562499	0.000992608	0.0416	0.0956
AT1G48315.4	lncRNA		other RNA	3	6	9	4	2	1	4	6	9	3	2	1	4.26	6	2	0.326	-1.615	0.0324869	0.0479627	0.1509	0.1669
AT2G23210.1	protein_coding	-	-	42	71	67	21	23	28	60	75	66	17	22	27	44.43	67	22	0.326	-1.615	1.27163e-10	3.18931e-10	0.0183	0.0241
AT1G04700.1	protein_coding	-	-	52	56	55	27	17	24	74	59	54	22	16	23	41.41	62	20	0.326	-1.616	6.63858e-10	1.61557e-09	0.0201	0.0264
AT3G25680.1	protein_coding	-	-	234	356	352	138	131	114	334	377	346	111	125	109	233.69	352	115	0.326	-1.616	3.76018e-47	2.14669e-46	0.0038	0.006
AT5G05620.1	protein_coding	GCP2, ATGCP2, TUBG2	ARABIDOPSIS THALIANA GAMMA-TUBULIN COMPLEX PROTEIN 2, GAMMA-TUBULIN 2, gamma-tubulin complex protein 2	255	374	408	156	129	136	364	396	401	126	123	129	256.63	387	126	0.326	-1.616	1.92528e-50	1.15316e-49	0.0037	0.0057
AT1G08857.2	lncRNA			25	20	30	12	8	11	36	21	30	10	8	10	19.02	29	9	0.326	-1.617	5.79622e-06	1.16585e-05	0.0291	0.0572
AT1G73530.1	protein_coding	-	-	449	587	706	276	186	251	640	622	694	222	178	239	432.64	652	213	0.326	-1.618	1.66285e-60	1.1457e-59	0.0041	0.0046
AT2G37620.1	protein_coding	ACT1, AAc1	ARABIDOPSIS ACTIN 1, actin 1	491	603	589	264	211	220	700	639	579	212	202	209	423.74	639	208	0.326	-1.618	9.10988e-62	6.38689e-61	0.0039	0.0046
AT2G42770.1	protein_coding	-	-	402	551	588	234	173	223	573	584	578	188	165	212	383.62	578	188	0.326	-1.618	1.04515e-53	6.58204e-53	0.0046	0.0048
AT3G52900.1	protein_coding	-	-	68	75	105	43	27	32	97	80	103	35	26	30	61.77	93	30	0.326	-1.618	1.55718e-14	4.47047e-14	0.0124	0.0171
AT3G16730.1	protein_coding	HEB2	hypersensitive to excess boron 2	120	175	161	57	77	52	171	186	158	46	74	50	114	172	57	0.325	-1.619	9.84353e-21	3.36916e-20	0.0108	0.0097
AT5G20140.2	protein_coding	HBP5, AtHBP5	haem-binding protein 5	527	767	793	334	272	246	752	813	780	269	260	234	517.94	782	254	0.325	-1.619	1.09341e-68	8.38269e-68	0.0037	0.0043
AT2G46250.2	protein_coding	-	-	151	230	222	77	79	87	215	244	218	62	76	83	149.64	226	74	0.325	-1.621	2.15826e-28	8.85089e-28	0.0073	0.0079
AT2G47220.1	protein_coding	DUF5, ATDUF5	DOMAIN OF UNKNOWN FUNCTION 724 5	153	187	196	82	70	68	218	198	193	66	67	65	134.48	203	66	0.325	-1.621	4.54884e-28	1.85167e-27	0.0066	0.0085
AT4G08590.4	protein_coding	ORTHL, VIM6, ORL1	VARIANT IN METHYLATION 6, ORTHRUS-like, ORTHRUS-LIKE 1, ORTH-LIKE 1	52	77	70	27	20	34	74	82	69	22	19	32	49.64	75	24	0.325	-1.621	1.11022e-09	2.67887e-09	0.026	0.0216
AT1G67640.1	protein_coding	-	-	4	7	7	3	2	2	6	7	7	2	2	2	4.37	7	2	0.325	-1.622	0.0161137	0.0247102	0.0772	0.1668
AT1G18840.3	protein_coding	IQD30	IQ-domain 30	582	677	773	299	267	265	830	718	760	241	255	252	509.36	769	249	0.325	-1.623	1.00483e-66	7.50514e-66	0.0039	0.0043
AT3G45420.1	protein_coding	LecRK-I.4	L-type lectin receptor kinase I.4	55	69	97	50	31	14	78	73	95	40	30	13	55.03	82	28	0.325	-1.623	5.99165e-07	1.2739e-06	0.0505	0.0191
AT4G09250.1	protein_coding	-	-	125	153	158	67	60	52	178	162	155	54	57	50	109.44	165	54	0.325	-1.623	1.64963e-23	6.06847e-23	0.0079	0.01
AT5G03840.1	protein_coding	TFL1, TFL-1	TERMINAL FLOWER 1	4	7	4	1	4	1	6	7	4	1	4	1	3.77	6	2	0.325	-1.623	0.0335126	0.0493683	0.1215	0.1827
AT5G07280.1	protein_coding	EMS1, EXS	EXCESS MICROSPOROCYTES1, EXTRA SPOROGENOUS CELLS	88	132	175	56	58	43	126	140	172	45	55	41	96.5	146	47	0.325	-1.623	8.08575e-17	2.48694e-16	0.0143	0.0111
AT1G48670.2	protein_coding	-	-	6	9	10	2	6	2	9	10	10	2	6	2	6.2	10	3	0.324	-1.624	0.0108993	0.0170548	0.1073	0.1366
AT3G10700.1	protein_coding	GalAK	galacturonic acid kinase	250	329	298	124	115	119	357	349	293	100	110	113	220.24	333	108	0.325	-1.624	8.15801e-37	3.9184e-36	0.0062	0.0062
AT1G58807.2	protein_coding	-	-	971	1410	1563	580	551	462	1385	1495	1537	467	527	440	975.03	1472	478	0.324	-1.625	1.73448e-81	1.53924e-80	0.0038	0.0036
AT3G02730.1	protein_coding	TRXF1, ATF1	thioredoxin F-type 1	2958	4369	4369	2057	1339	1415	4219	4631	4296	1655	1281	1347	2904.95	4382	1428	0.324	-1.625	6.13465e-61	4.24799e-60	0.0063	0.0041
AT3G15540.1	protein_coding	IAA19, MSG2	indole-3-acetic acid inducible 19, MASSUGU 2	31	39	58	18	14	19	44	41	57	14	13	18	31.43	47	15	0.324	-1.625	6.74766e-09	1.57638e-08	0.0186	0.0344
AT3G55710.1	protein_coding	-	-	28	47	33	19	13	12	40	50	32	15	12	11	26.89	41	13	0.324	-1.625	2.18324e-07	4.74362e-07	0.0261	0.0406
AT5G39580.1	protein_coding	-	-	123	187	159	104	46	50	175	198	156	84	44	48	117.55	176	59	0.324	-1.625	1.51198e-14	4.3425e-14	0.0208	0.0094
AT1G71930.2	protein_coding	ANAC030, VND7	vascular related NAC-domain protein 7, Arabidopsis NAC domain containing protein 30	12	7	22	5	4	7	17	7	22	4	4	7	10.11	15	5	0.324	-1.626	0.000789256	0.00137522	0.0497	0.0968
AT5G10430.1	protein_coding	ATAGP4, AGP4, JAGGER	arabinogalactan protein 4	66	74	87	36	27	30	94	78	86	29	26	29	56.91	86	28	0.324	-1.626	6.4002e-14	1.80413e-13	0.0127	0.0188
AT1G31650.1	protein_coding	ROPGEF14, ATROPGEF14	ROP (rho of plants) guanine nucleotide exchange factor 14	422	508	613	215	206	204	602	538	603	173	197	194	384.58	581	188	0.324	-1.627	7.36664e-56	4.77126e-55	0.0044	0.0048
AT4G27240.1	protein_coding	-	-	82	87	103	29	47	35	117	92	101	23	45	33	68.68	103	34	0.324	-1.627	2.95267e-10	7.29454e-10	0.0292	0.0156
AT5G47920.1	protein_coding	-	-	16	27	29	13	10	6	23	29	29	10	10	6	17.62	27	9	0.324	-1.627	3.00463e-05	5.78174e-05	0.0422	0.0599
AT2G47160.1	protein_coding	AtBOR1, BOR1	REQUIRES HIGH BORON 1	397	551	453	222	204	150	566	584	445	179	195	143	352.06	532	172	0.324	-1.628	4.83183e-62	3.39969e-61	0.0034	0.005
AT3G45160.1	protein_coding	-	-	128	124	147	57	40	68	183	131	145	46	38	65	101.24	153	50	0.324	-1.628	6.75716e-16	2.02715e-15	0.0167	0.0108
AT4G24250.2	protein_coding	ATMLO13, MLO13	MILDEW RESISTANCE LOCUS O 13	16	27	15	4	6	14	23	29	15	3	6	13	14.75	22	7	0.324	-1.628	0.00322559	0.00532654	0.1273	0.0719
AT5G63040.2	protein_coding	-	-	174	270	264	110	104	73	248	286	260	89	99	69	175.25	265	86	0.323	-1.628	5.1857e-32	2.28479e-31	0.0067	0.0071
AT1G28350.1	protein_coding	-	-	582	709	727	319	263	245	830	752	715	257	252	233	506.34	766	247	0.323	-1.63	1.2784e-76	1.0812e-75	0.0031	0.0043
AT2G34710.1	protein_coding	ATHB14, PHB, PHB-1D, ATHB-14	ARABIDOPSIS THALIANA HOMEOBOX PROTEIN 14, PHABULOSA 1D, PHABULOSA	393	566	571	225	210	183	561	600	562	181	201	174	379.69	574	185	0.323	-1.631	2.93992e-65	2.15209e-64	0.0033	0.0048
AT4G00180.1	protein_coding	YAB3	YABBY3	267	460	471	211	132	140	381	488	463	170	126	133	293.49	444	143	0.323	-1.632	4.35333e-29	1.81006e-28	0.0106	0.0054
AT4G24340.1	protein_coding	-	-	108	116	103	47	38	49	154	123	101	38	36	47	83.18	126	40	0.323	-1.632	7.32342e-14	2.06164e-13	0.019	0.013
AT4G31700.1	protein_coding	RPS6, RPS6A, AtRPS6	ribosomal protein S6	5776	7065	8839	3182	2772	2785	8238	7489	8692	2561	2651	2651	5380.45	8140	2621	0.323	-1.632	7.46963e-78	6.38407e-77	0.005	0.0054
AT2G19970.1	protein_coding	-	-	58	62	49	24	21	24	83	66	48	19	20	23	43.15	66	21	0.322	-1.633	4.1109e-09	9.69428e-09	0.0268	0.0255
AT1G19350.1	protein_coding	BES1, BZR2	BRASSINAZOLE-RESISTANT 2, BRI1-EMS-SUPPRESSOR 1	1048	1361	1586	613	481	520	1495	1443	1560	493	460	495	990.91	1499	483	0.322	-1.634	2.94989e-103	3.31259e-102	0.0028	0.0036
AT3G16350.1	protein_coding	-	-	102	148	181	59	59	53	145	157	178	47	56	50	105.79	160	51	0.322	-1.635	2.7603e-22	9.84784e-22	0.0089	0.0102
AT2G15880.1	protein_coding	-	-	139	232	230	120	61	66	198	246	226	97	58	63	148.02	223	73	0.322	-1.637	8.48958e-17	2.60998e-16	0.0186	0.0079
AT2G23040.5	lncRNA		unknown protein; Ha.	9	7	8	5	2	3	13	7	8	4	2	3	6.15	9	3	0.322	-1.637	0.00503399	0.0081703	0.0591	0.1391
AT3G13450.1	protein_coding	DIN4	DARK INDUCIBLE 4	346	475	523	187	161	191	493	504	514	150	154	182	332.94	504	162	0.322	-1.637	1.15091e-56	7.54115e-56	0.0039	0.0051
AT1G22550.1	protein_coding	-	-	278	362	441	188	114	137	397	384	434	151	109	130	267.44	405	130	0.321	-1.638	9.73175e-43	5.17711e-42	0.0056	0.0056
AT1G78060.1	protein_coding	-	-	815	982	1073	445	404	320	1162	1041	1055	358	386	305	717.95	1086	350	0.321	-1.638	3.53786e-70	2.76544e-69	0.0043	0.0039
AT3G22190.2	protein_coding	IQD5	IQ-domain 5	477	554	622	250	212	209	680	587	612	201	203	199	413.7	626	201	0.321	-1.638	2.79391e-64	2.02476e-63	0.0037	0.0047
AT3G44020.1	protein_coding	-	-	189	291	271	159	62	96	270	308	267	128	59	91	187.2	282	93	0.321	-1.638	7.84232e-16	2.34635e-15	0.0219	0.0068
AT3G48150.1	protein_coding	APC8, CDC23	anaphase-promoting complex subunit 8	148	211	218	88	62	82	211	224	214	71	59	78	142.89	216	69	0.321	-1.64	5.86051e-27	2.32647e-26	0.0081	0.0081
AT2G37080.2	protein_coding	RIP2	ROP interactive partner 2	271	381	351	144	172	94	387	404	345	116	165	89	250.91	379	123	0.321	-1.641	1.53532e-33	6.96506e-33	0.0081	0.0058
AT2G29760.1	protein_coding	OTP81	ORGANELLE TRANSCRIPT PROCESSING 81	220	273	313	116	122	87	314	289	308	93	117	83	200.64	304	98	0.32	-1.642	2.64495e-31	1.14954e-30	0.008	0.0065
AT3G04840.1	protein_coding	-	-	5779	7260	8584	3081	2733	2855	8242	7696	8442	2479	2614	2718	5365.16	8127	2604	0.32	-1.642	1.55254e-83	1.41845e-82	0.0047	0.0054
AT3G01980.1	protein_coding	-	-	186	302	339	133	94	101	265	320	333	107	90	96	201.98	306	98	0.32	-1.643	3.28503e-32	1.45458e-31	0.0077	0.0065
AT5G45060.1	protein_coding	-	-	1240	1673	1975	688	585	675	1769	1773	1942	554	560	643	1206.66	1828	586	0.32	-1.644	1.86814e-106	2.16582e-105	0.0029	0.0035
AT4G23440.2	protein_coding	-	-	125	142	168	42	66	67	178	151	165	34	63	64	109.12	165	54	0.32	-1.645	1.06954e-13	2.9959e-13	0.023	0.0101
AT1G23080.2	protein_coding	PIN7, ATPIN7	PIN-FORMED 7, ARABIDOPSIS PIN-FORMED 7	1513	2197	2315	962	787	671	2158	2329	2277	774	753	639	1488.17	2255	722	0.32	-1.646	9.62585e-85	8.88882e-84	0.0041	0.0035
AT3G57500.1	protein_coding	-	-	9	8	11	3	5	3	13	8	11	2	5	3	7.03	11	3	0.319	-1.646	0.00488681	0.00794265	0.0824	0.1272
AT5G23770.2	protein_coding	ATDUF8, DUF8	DOMAIN OF UNKNOWN FUNCTION 724 8	27	24	42	18	3	19	39	25	41	14	3	18	23.45	35	12	0.319	-1.646	1.3973e-05	2.74556e-05	0.0494	0.0463
AT5G47440.1	protein_coding	-	-	21	31	28	16	5	12	30	33	28	13	5	11	19.9	30	10	0.32	-1.646	3.76347e-05	7.18823e-05	0.0536	0.054
AT1G65486.3	protein_coding	-	-	54	101	86	28	29	37	77	107	85	23	28	35	59.02	90	29	0.319	-1.647	1.57791e-12	4.24714e-12	0.0181	0.0179
AT4G01670.1	protein_coding	-	-	48	60	87	29	21	27	68	64	86	23	20	26	47.79	73	23	0.319	-1.647	2.44586e-12	6.54239e-12	0.0145	0.0223
AT5G13410.2	protein_coding	-	-	366	495	520	217	176	162	522	525	511	175	168	154	342.55	519	166	0.319	-1.648	1.80584e-61	1.26061e-60	0.0035	0.0051
AT5G60680.1	protein_coding	-	-	549	685	820	313	211	303	783	726	806	252	202	288	509.61	772	247	0.319	-1.648	2.04021e-64	1.48049e-63	0.0043	0.0043
AT5G02540.1	protein_coding	-	-	186	259	287	96	90	104	265	275	282	77	86	99	180.73	274	87	0.319	-1.649	1.65021e-36	7.87809e-36	0.0055	0.007
at5g03552	miRNA	MIR822A	MIR822a; miRNA	43	61	74	18	11	50	61	65	73	14	11	48	45.23	66	24	0.319	-1.65	6.70728e-06	1.34429e-05	0.0637	0.0236
AT1G03687.1	protein_coding	-	-	130	228	250	79	74	83	185	242	246	64	71	79	147.72	224	71	0.318	-1.652	1.82895e-31	7.97284e-31	0.0061	0.0079
AT4G01630.1	protein_coding	EXP17, ATEXPA17, ATHEXP ALPHA 1.13, ATEXP17, EXPA17	expansin A17, EXPANSIN 17	17	20	16	4	13	5	24	21	16	3	12	5	13.6	20	7	0.318	-1.652	0.000980792	0.00169608	0.0888	0.0776
AT4G26700.4	protein_coding	ATFIM1, FIM1	fimbrin 1, ARABIDOPSIS THALIANA FIMBRIN 1	735	1354	1201	455	407	423	1048	1435	1181	366	389	403	803.79	1221	386	0.318	-1.652	8.87992e-71	6.99275e-70	0.0045	0.0037
AT5G14610.3	protein_coding	-	-	154	126	197	80	65	48	220	134	194	64	62	46	119.86	183	57	0.318	-1.652	5.7763e-17	1.78319e-16	0.0171	0.0093
ATCG00130.1	protein_coding	ATPF		89281	129374	149465	57188	38988	50609	127339	137138	146984	46020	37291	48181	90492	137154	43831	0.318	-1.652	3.24068e-26	1.26963e-25	0.0166	0.0179
AT1G08670.1	protein_coding	-	-	8	12	8	3	2	6	11	13	8	2	2	6	7.01	11	3	0.318	-1.654	0.00920272	0.0145138	0.1223	0.1272
AT2G23600.2	protein_coding	ATMES2, MES2, ATME8, ME8, ACL	ARABIDOPSIS THALIANA METHYL ESTERASE 2, ARABIDOPSIS METHYL ESTERASE 8, METHYL ESTERASE 2, METHYL ESTERASE 8, acetone-cyanohydrin lyase	1618	2486	2589	1002	891	758	2308	2635	2546	806	852	722	1644.85	2496	793	0.318	-1.654	6.93127e-93	6.9835e-92	0.0038	0.0035
AT3G02690.1	protein_coding	-	-	575	705	756	277	262	274	820	747	743	223	251	261	507.54	770	245	0.318	-1.654	2.12776e-62	1.5044e-61	0.0045	0.0043
AT3G04184.1	protein_coding	-	-	9	7	9	4	3	3	13	7	9	3	3	3	6.34	10	3	0.318	-1.654	0.00425112	0.00694263	0.06	0.1365
AT1G15010.1	protein_coding	-	-	3	8	8	2	1	4	4	8	8	2	1	4	4.5	7	2	0.318	-1.655	0.0212676	0.0321464	0.1196	0.1632
AT4G29920.2	protein_coding	AtHSPR, SMXL4	SMAX1-like 4, rabidopsis thaliana heat shock protein-related	57	88	104	61	20	25	81	93	102	49	19	24	61.48	92	31	0.318	-1.655	6.58801e-08	1.47144e-07	0.0445	0.0169
AT5G38360.2	protein_coding	-	-	193	230	252	102	77	92	275	244	248	82	74	88	168.37	256	81	0.318	-1.655	4.63889e-35	2.15704e-34	0.0056	0.0073
AT1G21090.2	protein_coding	-	-	44	63	69	22	25	22	63	67	68	18	24	21	43.33	66	21	0.317	-1.656	2.12634e-11	5.49818e-11	0.0161	0.0248
AT1G64790.3	protein_coding	ILA	ILITHYIA	3604	4941	5305	2024	2033	1484	5140	5238	5217	1629	1944	1413	3430.13	5198	1662	0.317	-1.656	5.72311e-67	4.29093e-66	0.0059	0.0044
AT2G04700.1	protein_coding	-	-	1848	2651	2712	1134	845	896	2636	2810	2667	913	808	853	1781.1	2704	858	0.317	-1.657	1.45306e-97	1.53887e-96	0.0036	0.0036
AT3G43540.1	protein_coding	-	-	463	685	718	269	264	206	660	726	706	216	253	196	459.61	697	222	0.317	-1.657	1.89217e-63	1.35875e-62	0.0042	0.0045
AT3G59270.1	protein_coding	-	-	11	11	11	4	4	5	16	12	11	3	4	5	8.33	13	4	0.317	-1.657	0.00160491	0.00272272	0.0591	0.1135
AT4G38400.1	protein_coding	ATEXPL2, ATEXLA2, ATHEXP BETA 2.2, EXPL2, EXLA2	EXPANSIN L2, expansin-like A2	157	149	197	68	61	72	224	158	194	55	58	69	126.2	192	61	0.317	-1.657	4.55749e-22	1.61696e-21	0.0112	0.009
ATMG00230.1	tRNA	TRNS.1	tRNA-Ser	140	188	255	88	87	55	200	199	251	71	83	52	142.69	217	69	0.317	-1.657	5.84736e-18	1.85459e-17	0.0171	0.0081
AT1G24764.1	protein_coding	MAP70-2, ATMAP70-2	microtubule-associated proteins 70-2	439	579	630	254	209	194	626	614	620	204	200	185	408.07	620	196	0.317	-1.659	3.74403e-68	2.84741e-67	0.0034	0.0047
AT1G78770.1	protein_coding	APC6	anaphase promoting complex 6	144	201	198	93	63	62	205	213	195	75	60	59	134.55	204	65	0.317	-1.659	4.28565e-27	1.70744e-26	0.0079	0.0085
AT3G15030.1	protein_coding	MEE35, TCP4	TCP family transcription factor 4, maternal effect embryo arrest 35	327	513	415	198	130	172	466	544	408	159	124	164	310.95	473	149	0.317	-1.659	6.6003e-31	2.85061e-30	0.0104	0.0053
AT4G27870.1	protein_coding	-	-	1158	1691	1768	787	574	490	1652	1792	1739	633	549	466	1138.59	1728	549	0.316	-1.66	1.5248e-63	1.09637e-62	0.0056	0.0035
AT1G74055.1	protein_coding	-	-	17	19	23	12	5	7	24	20	23	10	5	7	14.68	22	7	0.316	-1.661	4.22157e-05	8.03867e-05	0.0381	0.0713
AT2G23550.1	protein_coding	ATMES6, MES6, ABE1	ALPHA/BETA FOLD HYDROLASE/ESTERASE 1, methyl esterase 6, METHYL ESTERASE 6	17	38	41	20	6	12	24	40	40	16	6	11	23.02	35	11	0.316	-1.661	9.33654e-05	0.000174008	0.0729	0.046
AT3G06060.2	protein_coding	TSC10A	TSC10A	285	387	399	149	130	145	406	410	392	120	124	138	265.23	403	127	0.316	-1.661	1.64069e-50	9.83983e-50	0.0042	0.0057
AT3G09162.1	protein_coding	-	-	42	53	86	36	12	25	60	56	85	29	11	24	44.15	67	21	0.316	-1.661	7.42515e-09	1.73084e-08	0.0306	0.024
AT4G10470.1	protein_coding	-	-	198	210	271	83	85	101	282	223	267	67	81	96	169.29	257	81	0.316	-1.661	2.1101e-26	8.30118e-26	0.01	0.0073
AT1G45110.1	protein_coding	-	-	73	102	124	42	41	34	104	108	122	34	39	32	73.26	111	35	0.316	-1.662	1.30637e-16	3.99924e-16	0.0123	0.0144
AT3G13000.3	protein_coding	-	-	272	343	392	147	124	128	388	364	385	118	119	122	249.3	379	120	0.316	-1.663	1.33496e-52	8.25796e-52	0.0036	0.0058
AT3G25520.3	protein_coding	RPL5A, ATL5, PGY3, OLI5	ribosomal protein L5, RIBOSOMAL PROTEIN L5 A, PIGGYBACK3, OLIGOCELLULA 5	8415	10984	12615	4623	3915	4117	12002	11643	12406	3720	3745	3919	7905.84	12017	3795	0.316	-1.663	1.04182e-77	8.89306e-77	0.0053	0.0065
AT3G43720.1	protein_coding	LTPG2	glycosylphosphatidylinositol-anchored lipid protein transfer 2	669	884	983	430	277	309	954	937	967	346	265	294	627.17	953	302	0.316	-1.663	8.81128e-70	6.84863e-69	0.0043	0.004
AT5G08010.1	protein_coding	-	-	295	393	458	153	133	165	421	417	450	123	127	157	282.52	429	136	0.316	-1.663	2.67498e-52	1.64806e-51	0.0042	0.0055
AT5G57590.1	protein_coding	BIO1	biotin auxotroph 1	118	137	145	66	46	49	168	145	143	53	44	47	99.98	152	48	0.316	-1.663	1.85578e-23	6.81681e-23	0.0078	0.0109
AT2G20750.2	protein_coding	ATEXPB1, EXPB1, ATHEXP BETA 1.5	expansin B1	41	49	40	21	8	25	58	52	39	17	8	24	33.02	50	16	0.316	-1.664	8.42263e-06	1.67734e-05	0.0601	0.0334
AT3G17340.1	protein_coding	-	-	424	563	628	238	213	188	605	597	618	192	204	179	398.89	607	192	0.316	-1.664	2.26997e-64	1.64592e-63	0.0038	0.0047
AT4G08345.1	tRNA		pre-tRNA	7	23	11	2	7	6	10	24	11	2	7	6	9.87	15	5	0.316	-1.664	0.00117216	0.00201424	0.0629	0.0982
AT1G72720.1	protein_coding	-	-	15	17	11	6	5	6	21	18	11	5	5	6	10.93	17	5	0.315	-1.665	0.000525343	0.000929004	0.0567	0.093
AT3G14350.2	protein_coding	SRF7	STRUBBELIG-receptor family 7	963	1380	1431	574	557	374	1373	1463	1407	462	533	356	932.38	1414	450	0.315	-1.665	5.46297e-60	3.73871e-59	0.0059	0.0036
AT5G17260.1	protein_coding	NAC86, anac086, NAC086	NAC domain containing protein 86	8	7	11	3	3	4	11	7	11	2	3	4	6.46	10	3	0.315	-1.665	0.00409201	0.0066943	0.0642	0.1341
AT5G42280.1	protein_coding	-	-	55	73	80	33	18	32	78	77	79	27	17	30	51.46	78	25	0.315	-1.665	2.05737e-11	5.32234e-11	0.0205	0.0207
AT3G09710.1	protein_coding	IQD1	IQ-domain 1	91	131	98	49	36	42	130	139	96	39	34	40	79.81	122	38	0.315	-1.666	9.39206e-16	2.80388e-15	0.0153	0.0134
AT3G19590.1	protein_coding	BUB3.1	BUB (BUDDING UNINHIBITED BY BENZYMIDAZOL) 3.1	241	370	388	177	117	104	344	392	382	142	112	99	245.14	373	118	0.315	-1.666	2.94149e-32	1.30309e-31	0.0089	0.0059
AT5G62670.1	protein_coding	HA11, AHA11	H(+)-ATPase 11	775	1027	1045	488	364	294	1105	1089	1028	393	348	280	707.06	1074	340	0.315	-1.666	1.59873e-71	1.27352e-70	0.0043	0.0039
AT1G23180.2	protein_coding	-	-	637	865	856	369	344	232	909	917	842	297	329	221	585.68	889	282	0.315	-1.667	4.63121e-61	3.21338e-60	0.005	0.0041
AT2G28100.1	protein_coding	ATFUC1, FUC1	alpha-L-fucosidase 1	174	222	262	102	93	66	248	235	258	82	89	63	162.5	247	78	0.315	-1.668	1.35731e-27	5.46136e-27	0.0091	0.0074
AT2G43880.2	protein_coding	-	-	7	8	6	6	1	2	10	8	6	5	1	2	5.34	8	3	0.315	-1.668	0.0128492	0.0199428	0.1087	0.1503
AT4G29030.1	protein_coding	-	-	44	42	50	18	16	20	63	45	49	14	15	19	34.21	52	16	0.315	-1.668	7.59316e-09	1.7688e-08	0.0243	0.0323
AT1G74090.1	protein_coding	ATST5B, SOT18, ATSOT18	DESULFO-GLUCOSINOLATE SULFOTRANSFERASE 18, ARABIDOPSIS SULFOTRANSFERASE 5B, desulfo-glucosinolate sulfotransferase 18	1090	1313	1453	554	443	533	1555	1392	1429	446	424	507	958.71	1459	459	0.314	-1.669	7.63523e-85	7.06009e-84	0.0038	0.0036
AT1G09650.1	protein_coding	-	-	10	21	16	7	3	8	14	22	16	6	3	8	11.4	17	6	0.314	-1.67	0.000926453	0.00160544	0.0775	0.0874
AT1G70260.1	protein_coding	UMAMIT36	Usually multiple acids move in and out Transporters 36	26	43	22	9	10	16	37	46	22	7	10	15	22.72	35	11	0.314	-1.67	9.94807e-05	0.000185143	0.0742	0.0486
AT5G22110.1	protein_coding	CYL2, DPB2, ATDPB2	CYCLOPS 2, DNA polymerase epsilon subunit B2	98	110	162	50	47	47	140	117	159	40	45	45	90.94	139	43	0.314	-1.67	1.86042e-19	6.13885e-19	0.0111	0.0118
AT2G04500.1	protein_coding	-	-	5	2	8	3	0	3	7	2	8	2	0	3	3.73	6	2	0.314	-1.672	0.0269084	0.0401375	0.1009	0.1827
AT3G24040.1	protein_coding	-	-	333	481	488	211	179	127	475	510	480	170	171	121	321.1	488	154	0.314	-1.672	2.41021e-45	1.33692e-44	0.006	0.0052
AT4G35350.2	protein_coding	XCP1	xylem cysteine peptidase 1	215	227	283	97	115	76	307	241	278	78	110	72	181	275	87	0.314	-1.672	1.62105e-21	5.66382e-21	0.0147	0.007
AT1G07070.1	protein_coding	-	-	335	369	459	182	120	161	478	391	451	146	115	153	289.14	440	138	0.314	-1.673	2.10046e-55	1.35091e-54	0.0039	0.0054
AT1G31800.1	protein_coding	CYP97A3, LUT5	"cytochrome P450, family 97, subfamily A, polypeptide 3", LUTEIN DEFICIENT 5	1599	2308	2366	922	787	753	2281	2447	2327	742	753	717	1544.23	2352	737	0.314	-1.673	1.94486e-115	2.43847e-114	0.0029	0.0035
AT5G65440.3	protein_coding	-	-	614	824	783	310	315	253	876	873	770	249	301	241	551.8	840	264	0.314	-1.673	2.64431e-73	2.15122e-72	0.0038	0.0042
AT1G65260.2	protein_coding	PTAC4, VIPP1	VESICLE-INDUCING PROTEIN IN PLASTIDS 1, plastid transcriptionally active 4	1960	2754	2921	1140	945	913	2795	2919	2873	917	904	869	1879.62	2862	897	0.313	-1.674	4.67254e-115	5.83453e-114	0.0031	0.0036
AT4G05040.6	protein_coding	-	-	120	210	246	79	80	61	171	223	242	64	77	58	138.97	212	66	0.313	-1.674	5.51495e-24	2.05401e-23	0.0106	0.0082
AT5G55400.1	protein_coding	AtFIM4		309	399	406	150	143	145	441	423	399	121	137	138	276.41	421	132	0.313	-1.674	1.09509e-49	6.50396e-49	0.0047	0.0056
AT1G12000.1	protein_coding	-	-	1676	2047	2205	854	781	707	2390	2170	2168	687	747	673	1472.66	2243	702	0.313	-1.675	7.69774e-99	8.26674e-98	0.0035	0.0035
AT2G34460.1	protein_coding	-	-	900	1365	1479	551	454	453	1284	1447	1454	443	434	431	915.65	1395	436	0.313	-1.675	2.27728e-92	2.28441e-91	0.0034	0.0036
AT4G10560.1	protein_coding	MEE53	maternal effect embryo arrest 53	4	16	14	5	3	4	6	17	14	4	3	4	7.86	12	4	0.313	-1.676	0.00363261	0.00596791	0.0863	0.1136
AT5G64060.1	protein_coding	NAC103, anac103	NAC domain containing protein 103	40	67	53	22	20	20	57	71	52	18	19	19	39.34	60	19	0.313	-1.676	1.09436e-10	2.75199e-10	0.0177	0.0275
AT1G05470.2	protein_coding	CVP2	COTYLEDON VASCULAR PATTERN 2	160	294	278	108	94	80	228	312	273	87	90	76	177.7	271	84	0.313	-1.677	6.83791e-33	3.06621e-32	0.0071	0.007
AT3G49720.2	protein_coding	CGR2		1206	1620	1800	664	579	568	1720	1717	1770	534	554	541	1139.38	1736	543	0.313	-1.677	5.2283e-110	6.2454e-109	0.0029	0.0035
AT1G47380.1	protein_coding	-	-	223	323	320	99	137	102	318	342	315	80	131	97	213.82	325	103	0.312	-1.678	1.0032e-33	4.56761e-33	0.0078	0.0063
AT2G36350.1	protein_coding	-	-	252	349	385	137	152	98	359	370	379	110	145	93	242.82	369	116	0.312	-1.678	3.8398e-34	1.76109e-33	0.0083	0.0059
AT1G13820.1	protein_coding	-	-	714	981	1087	452	309	335	1018	1040	1069	364	296	319	684.23	1042	326	0.312	-1.679	2.03348e-75	1.69741e-74	0.004	0.0039
AT1G73230.1	protein_coding	-	-	1719	1991	2438	896	738	781	2452	2110	2398	721	706	744	1521.7	2320	724	0.312	-1.679	5.02285e-108	5.89767e-107	0.0032	0.0035
AT3G20930.1	protein_coding	ORRM1	Organelle RRM protein 1	267	390	411	144	118	153	381	413	404	116	113	146	262.13	399	125	0.312	-1.68	2.02486e-46	1.1404e-45	0.0051	0.0057
AT5G14210.1	protein_coding	-	-	589	836	858	347	303	246	840	886	844	279	290	234	562.21	857	268	0.312	-1.68	1.26667e-74	1.0478e-73	0.0038	0.0042
AT2G25870.1	protein_coding	AtYbeY	YbeY endoribonuclease	976	1218	1293	447	458	460	1392	1291	1272	360	438	438	865.06	1318	412	0.312	-1.681	1.66918e-68	1.27791e-67	0.005	0.0037
AT5G18475.1	protein_coding	-	-	80	104	118	57	37	27	114	110	116	46	35	26	74.56	113	36	0.312	-1.681	2.55919e-14	7.29992e-14	0.0182	0.0142
AT3G04443.1	protein_coding	-	-	12	30	29	13	4	10	17	32	29	10	4	10	16.87	26	8	0.312	-1.682	0.000281149	0.000507737	0.0788	0.0616
AT4G36360.2	protein_coding	BGAL3	beta-galactosidase 3	2217	2894	3095	1334	1108	820	3162	3068	3044	1073	1060	781	2031.21	3091	971	0.312	-1.682	6.6857e-72	5.35517e-71	0.0054	0.0037
AT2G33210.1	protein_coding	HSP60-2	heat shock protein 60-2	609	773	823	358	301	217	869	819	809	288	288	207	546.65	832	261	0.311	-1.683	8.4365e-59	5.68891e-58	0.0053	0.0042
AT4G36770.1	protein_coding	-	-	10	7	11	9	4	0	14	7	11	7	4	0	7.26	11	4	0.311	-1.683	0.0141421	0.0218448	0.1647	0.1231
AT5G56590.1	protein_coding	-	-	158	294	290	101	100	82	225	312	285	81	96	78	179.53	274	85	0.311	-1.683	1.93736e-35	9.0713e-35	0.0062	0.007
ATCG00410.1	tRNA	TRNF	chloroplast TRNF	2188	3207	3498	1517	1004	986	3121	3399	3440	1221	960	939	2179.97	3320	1040	0.312	-1.683	7.57859e-61	5.24259e-60	0.0066	0.0037
AT1G80850.1	protein_coding	-	-	113	147	169	76	42	52	161	156	166	61	40	50	105.67	161	50	0.311	-1.684	3.12367e-21	1.08328e-20	0.011	0.0103
AT5G43990.5	protein_coding	SUVR2, SDG18	SET DOMAIN PROTEIN 18	118	150	156	65	43	59	168	159	153	52	41	56	105.05	160	50	0.311	-1.684	4.24036e-22	1.5058e-21	0.01	0.0104
AT5G57800.1	protein_coding	WAX2, FLP1, CER3, YRE	FACELESS POLLEN 1, ECERIFERUM 3	1333	1962	2020	782	723	569	1901	2080	1986	629	692	542	1304.99	1989	621	0.311	-1.684	3.66967e-91	3.63091e-90	0.0039	0.0035
AT4G12880.1	protein_coding	ENODL19, AtENODL19	early nodulin-like protein 19	915	990	1179	490	371	359	1305	1049	1159	394	355	342	767.47	1171	364	0.311	-1.685	1.24491e-91	1.23665e-90	0.0032	0.0038
AT5G04320.1	protein_coding	SGO2, AtSGO2	SHUGOSHIN 2	246	391	384	161	115	121	351	414	378	130	110	115	249.62	381	118	0.311	-1.685	9.24554e-43	4.92036e-42	0.0058	0.0058
AT1G66810.3	protein_coding	AtC3H14		12	20	33	14	2	10	17	21	32	11	2	10	15.58	23	8	0.311	-1.687	0.000572429	0.00100948	0.089	0.0659
AT4G21970.1	protein_coding	-	-	6	3	7	2	2	2	9	3	7	2	2	2	4.01	6	2	0.311	-1.687	0.0200555	0.0303928	0.0957	0.1784
AT5G01730.1	protein_coding	WAVE3, SCAR4, ATSCAR4	SCAR family protein 4	249	339	370	112	150	110	355	359	364	90	143	105	236.11	359	113	0.311	-1.687	1.52827e-33	6.93423e-33	0.0085	0.006
AT4G14680.2	protein_coding	APS3, ATPS3		540	839	783	324	273	243	770	889	770	261	261	231	530.45	810	251	0.31	-1.688	3.47476e-77	2.95328e-76	0.0035	0.0043
AT5G02870.1	protein_coding	RPL4	ribosomal large subunit 4	5876	7599	8800	2999	2852	2787	8381	8055	8654	2413	2728	2653	5480.69	8363	2598	0.31	-1.688	3.77824e-82	3.38787e-81	0.0051	0.0054
AT5G44785.1	protein_coding	OSB3	organellar single-stranded DNA binding protein 3	537	767	873	305	268	267	766	813	859	245	256	254	532.23	813	252	0.31	-1.688	9.2497e-83	8.38408e-82	0.0031	0.0042
AT1G24070.2	protein_coding	CSLA10, ATCSLA10	cellulose synthase-like A10, CELLULOSE SYNTHASE LIKE A10	43	54	49	31	19	10	61	57	48	25	18	10	36.57	55	18	0.31	-1.689	6.58197e-09	1.53859e-08	0.0271	0.0298
AT1G21060.1	protein_coding	-	-	220	333	361	137	117	99	314	353	355	110	112	94	223.03	341	105	0.31	-1.69	2.74323e-42	1.44705e-41	0.0054	0.0062
AT1G48330.1	protein_coding	-	-	98	126	161	55	38	56	140	134	158	44	36	53	94.26	144	44	0.31	-1.69	5.44894e-22	1.92926e-21	0.009	0.0114
AT3G44750.1	protein_coding	HDA3, HDT1, ATHD2A, HD2A	histone deacetylase 3, HISTONE DEACETYLASE 2A	1160	1392	1643	626	469	545	1654	1476	1616	504	449	519	1036.15	1582	491	0.31	-1.69	8.23165e-109	9.74008e-108	0.0029	0.0036
AT1G24310.1	protein_coding	NUP54		187	266	275	106	80	96	267	282	270	85	77	91	178.72	273	84	0.309	-1.692	4.27673e-37	2.06317e-36	0.0058	0.007
AT1G33040.1	protein_coding	NACA5	nascent polypeptide-associated complex subunit alpha-like protein 5	402	520	528	216	185	166	573	551	519	174	177	158	358.77	548	170	0.31	-1.692	1.6101e-67	1.21445e-66	0.0033	0.005
AT2G38650.1	protein_coding	LGT7, GAUT7	galacturonosyltransferase 7, LIKE GLYCOSYL TRANSFERASE 7	438	643	570	219	230	191	625	682	561	176	220	182	407.48	623	193	0.309	-1.692	1.96964e-67	1.48402e-66	0.0037	0.0047
AT3G14980.4	protein_coding	ROS4, IDM1	increased DNA methylation 1, REPRESSOR OF SILENCING 4	383	524	533	225	193	146	546	555	524	181	185	139	355.09	542	168	0.309	-1.692	1.4107e-56	9.22803e-56	0.0046	0.005
AT1G42550.1	protein_coding	PMI1	PLASTID MOVEMENT IMPAIRED1	277	314	380	137	126	115	395	333	374	110	121	109	240.31	367	113	0.309	-1.693	8.91735e-45	4.90098e-44	0.0052	0.006
AT2G19620.2	protein_coding	NDL3	N-MYC downregulated-like 3	157	195	218	76	79	66	224	207	214	61	76	63	140.76	215	67	0.309	-1.693	2.01737e-28	8.28172e-28	0.008	0.0082
AT5G39790.2	protein_coding	PTST	Protein targeting to starch	203	276	286	141	89	74	290	293	281	113	85	70	188.73	288	89	0.309	-1.693	3.61778e-30	1.54051e-29	0.009	0.0068
AT5G52860.1	protein_coding	ABCG8	ATP-binding cassette G8	50	74	63	30	23	20	71	78	62	24	22	19	46.15	70	22	0.309	-1.693	1.88265e-12	5.05403e-12	0.0152	0.0233
ATCG00050.1	protein_coding	RPS16	ribosomal protein S16	1735	2267	2750	1039	708	880	2475	2403	2704	836	677	838	1655.5	2527	784	0.309	-1.693	1.85088e-102	2.06164e-101	0.0035	0.0035
AT5G23890.1	protein_coding	-	-	788	1134	1182	420	477	312	1124	1202	1162	338	456	297	763.26	1163	364	0.309	-1.694	1.11304e-56	7.29476e-56	0.0063	0.0038
AT2G29980.1	protein_coding	FAD3, AtFAD3	fatty acid desaturase 3	686	917	942	413	313	272	978	972	926	332	299	259	627.91	959	297	0.309	-1.695	5.15863e-80	4.51684e-79	0.0037	0.004
AT4G27080.1	protein_coding	PDIL5-4, ATPDI7, PDI7, ATPDIL5-4	PDI-like 5-4, PROTEIN DISULFIDE ISOMERASE 7, ARABIDOPSIS THALIANA PROTEIN DISULFIDE ISOMERASE 7	622	880	964	328	321	299	887	933	948	264	307	285	603.93	923	285	0.309	-1.695	4.77802e-86	4.49506e-85	0.0032	0.0041
AT5G17660.1	protein_coding	-	-	163	234	229	96	73	74	232	248	225	77	70	70	153.87	235	72	0.309	-1.695	4.20691e-34	1.92722e-33	0.0059	0.0077
AT5G45472.4	lncRNA		Potential natural antisense gene, locus overlaps with AT5G45470	63	91	77	31	37	22	90	96	76	25	35	21	57.22	87	27	0.309	-1.695	6.65372e-14	1.87483e-13	0.0153	0.0187
AT1G73060.1	protein_coding	LPA3	Low PSII Accumulation 3	1162	1564	1697	670	545	503	1657	1658	1669	539	521	479	1087.22	1661	513	0.309	-1.696	1.93057e-103	2.17414e-102	0.0032	0.0035
AT5G27680.3	protein_coding	RECQSIM	RECQ helicase SIM	96	113	110	41	41	42	137	120	108	33	39	40	79.51	122	37	0.309	-1.696	5.41111e-17	1.67157e-16	0.0138	0.0135
AT2G25200.1	protein_coding	-	-	86	104	96	48	28	37	123	110	94	39	27	35	71.32	109	34	0.308	-1.697	5.08172e-16	1.52968e-15	0.0141	0.0149
AT4G02330.1	protein_coding	AtPME41, PME41, ATPMEPCRB	pectin methylesterase 41	219	236	275	125	98	67	312	250	270	101	94	64	181.84	277	86	0.308	-1.697	8.58314e-30	3.6268e-29	0.0091	0.007
AT1G50320.1	protein_coding	ATHX, ATX, THX	thioredoxin X, THIOREDOXIN X	1098	1590	1567	622	469	555	1566	1685	1541	501	449	528	1044.99	1597	493	0.308	-1.698	2.25308e-82	2.02954e-81	0.0042	0.0036
AT3G16260.2	protein_coding	TRZ4	tRNAse Z4	707	953	1054	372	367	308	1008	1010	1037	299	351	293	666.44	1018	314	0.308	-1.698	3.10981e-79	2.70145e-78	0.0038	0.0039
AT5G18820.1	protein_coding	EMB3007, Cpn60alpha2	embryo defective 3007, chaperonin-60alpha2	210	226	261	109	94	71	300	240	257	88	90	68	173.49	266	82	0.308	-1.698	1.5201e-32	6.76677e-32	0.0074	0.0072
AT3G01345.1	protein_coding	-	-	9	7	6	5	1	3	13	7	6	4	1	3	5.67	9	3	0.308	-1.699	0.00782092	0.0124199	0.0867	0.1473
AT3G01690.1	protein_coding	-	-	866	1263	1416	516	408	436	1235	1339	1392	415	390	415	864.5	1322	407	0.308	-1.699	4.88673e-95	5.03402e-94	0.0033	0.0037
AT1G69523.1	protein_coding	-	-	94	153	158	43	53	57	134	162	155	35	51	54	98.53	150	47	0.308	-1.7	3.30836e-22	1.17818e-21	0.0095	0.0109
AT3G53470.2	protein_coding	-	-	254	370	396	133	136	121	362	392	389	107	130	115	249.37	381	117	0.308	-1.7	7.70478e-53	4.78764e-52	0.0039	0.0058
AT4G28706.4	protein_coding	-	-	419	573	620	208	230	182	598	607	610	167	220	173	395.89	605	187	0.308	-1.7	3.18289e-56	2.07076e-55	0.005	0.0048
AT4G34570.2	protein_coding	THY-2	thymidylate synthase 2	163	253	241	100	79	74	232	268	237	80	76	70	160.69	246	75	0.308	-1.7	9.46973e-35	4.38262e-34	0.006	0.0075
AT5G66960.1	protein_coding	-	-	62	62	78	25	26	27	88	66	77	20	25	26	50.26	77	24	0.308	-1.7	8.72735e-12	2.29043e-11	0.0199	0.0215
AT2G31040.1	protein_coding	AtCGL160, CGL160	CONSERVED ONLY IN THE GREEN LINEAGE 160	1404	2119	2054	760	755	628	2002	2246	2020	612	722	598	1366.69	2089	644	0.308	-1.701	8.87466e-115	1.10566e-113	0.003	0.0035
AT3G09820.1	protein_coding	ATADK1, ADK1	adenosine kinase 1	2116	2733	2718	1169	980	809	3018	2897	2673	941	937	770	1872.68	2863	883	0.308	-1.701	5.25712e-114	6.48221e-113	0.0032	0.0036
AT5G02895.1	lncRNA			27	15	29	8	9	10	39	16	29	6	9	10	17.92	28	8	0.308	-1.701	5.64303e-05	0.00010657	0.0575	0.0614
AT5G52920.1	protein_coding	PKP-BETA1, PKP2, PKP1	plastidic pyruvate kinase beta subunit 1, PLASTIDIAL PYRUVATE KINASE 1, PLASTIDIAL PYRUVATE KINASE 2	3024	4143	4505	1627	1587	1288	4313	4392	4430	1309	1518	1226	2864.71	4378	1351	0.308	-1.701	8.69876e-90	8.46699e-89	0.0045	0.0041
AT1G05140.1	protein_coding	-	-	588	797	832	351	222	291	839	845	818	282	212	277	545.58	834	257	0.307	-1.702	8.16937e-60	5.57703e-59	0.0053	0.0042
AT3G28420.1	protein_coding	-	-	12	10	16	7	2	6	17	11	16	6	2	6	9.45	15	5	0.307	-1.702	0.000542659	0.000958641	0.0493	0.1023
AT3G52170.2	protein_coding	-	-	323	430	531	172	162	156	461	456	522	138	155	149	313.42	480	147	0.307	-1.702	4.86941e-58	3.25013e-57	0.0041	0.0053
AT3G02020.1	protein_coding	AK3	aspartate kinase 3	1115	1519	1389	561	595	411	1590	1610	1366	451	569	391	996.37	1522	470	0.307	-1.703	6.91747e-84	6.32842e-83	0.0041	0.0036
AT3G62300.2	protein_coding	DUF7, ATDUF7, AIP1	ABAP1-i nteracting protein 1, DOMAIN OF UNKNOWN FUNCTION 724 7	302	375	394	137	161	117	431	398	387	110	154	111	265.22	405	125	0.307	-1.703	1.77828e-38	8.81809e-38	0.0075	0.0057
AT5G10560.1	protein_coding	-	-	1256	1696	1877	736	575	555	1791	1798	1846	592	550	528	1184.27	1812	557	0.307	-1.703	3.98208e-103	4.46987e-102	0.0033	0.0035
AT2G45100.2	protein_coding	-	-	117	159	147	74	45	47	167	169	145	60	43	45	104.55	160	49	0.307	-1.704	2.11515e-22	7.57561e-22	0.0101	0.0104
AT2G47700.2	protein_coding	RFI2	RED AND FAR-RED INSENSITIVE 2	302	395	371	175	129	114	431	419	365	141	123	109	264.5	405	124	0.307	-1.704	1.20351e-55	7.7621e-55	0.0038	0.0057
AT5G60890.1	protein_coding	ATR1, AtATR1, ATMYB34, MYB34	ALTERED TRYPTOPHAN REGULATION 1, myb domain protein 34	363	519	496	217	139	179	518	550	488	175	133	170	338.94	519	159	0.307	-1.704	4.49806e-45	2.48702e-44	0.0066	0.0051
AT1G10510.1	protein_coding	emb2004	embryo defective 2004	712	982	1177	434	352	314	1016	1041	1157	349	337	299	699.79	1071	328	0.307	-1.705	1.18334e-69	9.1769e-69	0.0047	0.0039
AT2G18620.1	protein_coding	GGPPS2	geranylgeranyl pyrophosphate synthase 2	6	4	10	4	0	4	9	4	10	3	0	4	4.94	8	2	0.307	-1.705	0.0133668	0.0207006	0.1045	0.1565
AT3G50140.2	protein_coding	-	-	46	65	77	23	23	25	66	69	76	19	22	24	45.76	70	22	0.307	-1.705	1.16903e-12	3.15985e-12	0.0148	0.0234
AT3G52910.1	protein_coding	GRF4, AtGRF4	growth-regulating factor 4	96	124	139	65	42	34	137	131	137	52	40	32	88.32	135	41	0.307	-1.705	4.54688e-18	1.44545e-17	0.0136	0.0121
AT5G19570.1	protein_coding	-	-	62	128	95	47	31	30	88	136	93	38	30	29	68.93	106	32	0.307	-1.705	5.08719e-13	1.39227e-12	0.0214	0.0152
AT5G58750.1	protein_coding	-	-	4	14	8	2	3	4	6	15	8	2	3	4	6.12	10	3	0.307	-1.705	0.00623568	0.0100127	0.0843	0.1366
AT1G75490.1	protein_coding	-	-	3	5	6	1	3	1	4	5	6	1	3	1	3.35	5	2	0.306	-1.706	0.0317587	0.0469604	0.126	0.1918
AT2G41980.1	protein_coding	-	-	208	332	312	146	93	91	297	352	307	117	89	87	208.08	319	98	0.306	-1.706	1.17518e-31	5.14815e-31	0.009	0.0064
AT3G23400.2	protein_coding	FIB4	fibrillin 4	1719	2699	2719	985	900	831	2452	2861	2674	793	861	791	1738.53	2662	815	0.306	-1.706	2.47275e-118	3.19187e-117	0.0031	0.0036
AT3G59765.1	ncRNA		other RNA	33	42	46	14	15	17	47	45	45	11	14	16	29.77	46	14	0.306	-1.706	1.13712e-08	2.62469e-08	0.0235	0.0369
AT4G20960.1	protein_coding	PyrD	pyrimidine deaminase	617	818	832	345	290	243	880	867	818	278	277	231	558.6	855	262	0.306	-1.708	7.20599e-83	6.54239e-82	0.0033	0.0042
AT5G43760.1	protein_coding	KCS20	3-ketoacyl-CoA synthase 20	1112	1478	1482	649	577	373	1586	1567	1457	522	552	355	1006.56	1537	476	0.306	-1.708	1.07881e-62	7.6649e-62	0.006	0.0036
AT5G59090.1	protein_coding	SBT4.12, ATSBT4.12	subtilase 4.12	103	99	95	34	36	45	147	105	93	27	34	43	74.98	115	35	0.306	-1.708	2.52927e-11	6.5162e-11	0.0292	0.0144
AT3G44800.1	protein_coding	-	-	8	17	7	6	3	3	11	18	7	5	3	3	7.81	12	4	0.306	-1.709	0.00270792	0.00450328	0.0789	0.1172
AT4G26830.1	protein_coding	-	-	14	24	26	9	10	5	20	25	26	7	10	5	15.42	24	7	0.306	-1.71	2.86342e-05	5.51657e-05	0.0424	0.0678
AT1G05820.3	protein_coding	ATSPPL5, SPPL5	SIGNAL PEPTIDE PEPTIDASE-LIKE 5, ARABIDOPSIS THALIANA SIGNAL PEPTIDE PEPTIDASE-LIKE 5	39	65	58	21	19	21	56	69	57	17	18	20	39.44	61	18	0.305	-1.711	4.14308e-11	1.05868e-10	0.0175	0.0274
AT1G61300.1	protein_coding	-	-	365	599	645	229	196	182	521	635	634	184	187	173	389.14	597	181	0.306	-1.711	4.63419e-59	3.13722e-58	0.0047	0.0048
AT3G52870.1	protein_coding	-	-	763	945	1100	435	317	332	1088	1002	1082	350	303	316	690.17	1057	323	0.306	-1.711	3.16791e-95	3.27197e-94	0.003	0.0039
AT3G53010.1	protein_coding	-	-	5	9	12	6	1	3	7	10	12	5	1	3	6.19	10	3	0.305	-1.711	0.00981046	0.0154281	0.1269	0.1342
AT3G04450.1	protein_coding	-	-	66	73	105	36	29	28	94	77	103	29	28	27	59.69	91	28	0.305	-1.712	8.86829e-15	2.56576e-14	0.0144	0.0178
AT1G04640.2	protein_coding	LIP2	lipoyltransferase 2	384	528	561	205	182	175	548	560	552	165	174	167	360.78	553	169	0.305	-1.714	5.90144e-70	4.59992e-69	0.0033	0.005
AT1G70210.1	protein_coding	ATCYCD1;1, CYCD1;1	CYCLIN D1;1	332	388	530	204	128	149	474	411	521	164	122	142	305.74	469	143	0.305	-1.714	5.84316e-54	3.68995e-53	0.0047	0.0053
AT3G03780.2	protein_coding	MS2, ATMS2	methionine synthase 2	7749	10108	10041	4090	3713	2970	11052	10715	9874	3291	3551	2828	6885.2	10547	3223	0.305	-1.715	2.89177e-78	2.48306e-77	0.0055	0.0061
AT4G39640.2	protein_coding	GGT1	gamma-glutamyl transpeptidase 1	361	512	500	199	179	148	515	543	492	160	171	141	336.93	517	157	0.305	-1.715	2.4648e-65	1.80669e-64	0.0035	0.0051
AT2G33640.1	protein_coding	-	-	21	54	55	15	21	11	30	57	54	12	20	10	30.65	47	14	0.304	-1.716	6.04414e-08	1.35227e-07	0.0309	0.0349
AT3G24590.1	protein_coding	PLSP1	plastidic type i signal peptidase 1	581	811	874	316	299	248	829	860	859	254	286	236	554.03	849	259	0.304	-1.716	3.86087e-77	3.27942e-76	0.0038	0.0042
AT1G31410.1	protein_coding	ENF2	ENLARGED FIL EXPRESSION DOMAIN 2	394	558	489	223	171	161	562	591	481	179	164	153	355.1	545	165	0.304	-1.717	7.80029e-64	5.62626e-63	0.0039	0.005
AT1G74490.1	protein_coding	-	-	11	30	19	2	7	14	16	32	19	2	7	13	14.63	22	7	0.304	-1.717	0.00119009	0.0020439	0.1076	0.0712
AT4G17340.1	protein_coding	TIP2;2, DELTA-TIP2	tonoplast intrinsic protein 2;2	975	1515	1528	580	432	512	1391	1606	1503	467	413	487	977.75	1500	456	0.304	-1.717	7.1276e-79	6.16249e-78	0.0045	0.0036
AT1G79150.1	protein_coding	-	-	463	666	721	223	245	230	660	706	709	179	234	219	451.35	692	211	0.304	-1.718	9.44355e-70	7.338e-69	0.0039	0.0045
AT1G11430.1	protein_coding	RIP9, MORF9	multiple organellar RNA editing factor 9	1532	2089	2364	835	716	720	2185	2214	2325	672	685	685	1461.06	2241	681	0.304	-1.719	7.23869e-121	9.55424e-120	0.0029	0.0035
AT1G32730.1	protein_coding	-	-	103	118	135	32	43	62	147	125	133	26	41	59	88.44	135	42	0.303	-1.721	2.41135e-12	6.45134e-12	0.028	0.0122
AT4G27852.3	lncRNA		Potential natural antisense gene, locus overlaps with AT4G27850 and AT4G27860	7	4	8	2	2	3	10	4	8	2	2	3	4.74	7	2	0.303	-1.721	0.0120268	0.0187191	0.0941	0.1631
AT3G54900.1	protein_coding	ATGRXCP, CXIP1	GLUTAREDOXIN, CAX interacting protein 1	1690	2322	2549	988	700	815	2410	2461	2507	795	670	776	1603.15	2459	747	0.303	-1.722	1.09727e-102	1.22569e-101	0.0036	0.0035
AT1G79500.3	protein_coding	AtkdsA1, KDO8PS	3-Deoxy-D-manno-octulosonate 8-phosphate synthase	379	462	538	216	160	153	541	490	529	174	153	146	338.64	520	158	0.303	-1.723	8.82533e-63	6.27848e-62	0.0039	0.0051
AT2G24300.3	protein_coding	-	-	61	67	82	18	27	35	87	71	81	14	26	33	52.05	80	24	0.303	-1.723	1.70975e-09	4.09608e-09	0.0338	0.0207
AT3G03702.3	lncRNA		other RNA	6	18	9	3	7	2	9	19	9	2	7	2	7.92	12	4	0.303	-1.723	0.0014235	0.00242512	0.0561	0.1153
AT3G20280.2	protein_coding	-	-	155	200	223	75	81	63	221	212	219	60	77	60	141.7	217	66	0.303	-1.724	1.24432e-28	5.1296e-28	0.0085	0.0082
AT1G18773.2	protein_coding	-	-	24	41	30	14	14	8	34	43	30	11	13	8	23.24	36	11	0.303	-1.725	1.48809e-07	3.25972e-07	0.0252	0.0469
AT1G73570.1	protein_coding	-	-	43	65	89	30	24	19	61	69	88	24	23	18	47.16	73	22	0.302	-1.725	7.60949e-11	1.92622e-10	0.0239	0.0225
AT5G64030.1	protein_coding	-	-	990	1338	1474	510	545	391	1412	1418	1450	410	521	372	930.63	1427	434	0.302	-1.725	6.24953e-66	4.61156e-65	0.0057	0.0036
AT5G65683.1	protein_coding	WAVH2	WAV3 homolog 2	320	417	310	184	127	99	456	442	305	148	121	94	261.18	401	121	0.303	-1.725	1.53223e-53	9.63625e-53	0.0042	0.0057
AT4G28760.2	protein_coding	TRM20	TON1 Recruiting Motif 20	786	1241	1314	450	419	381	1121	1315	1292	362	401	363	809.05	1243	375	0.302	-1.726	1.23324e-97	1.30808e-96	0.0032	0.0037
AT5G64050.1	protein_coding	ATERS, OVA3, ERS	glutamate tRNA synthetase, OVULE ABORTION 3	1465	2069	2256	857	696	641	2089	2193	2219	690	666	610	1411.13	2167	655	0.302	-1.726	3.7523e-104	4.25704e-103	0.0035	0.0035
AT1G22260.1	protein_coding	AtZYP1a, ZYP1, ZYP1a		20	25	26	11	9	7	29	27	26	9	9	7	17.45	27	8	0.302	-1.727	2.5637e-06	5.26737e-06	0.0286	0.0615
AT1G67950.4	protein_coding	-	-	273	341	393	167	102	118	389	361	386	134	98	112	246.93	379	115	0.302	-1.727	1.51933e-48	8.84808e-48	0.0049	0.0059
AT2G42200.1	protein_coding	SPL9, AtSPL9	squamosa promoter binding protein-like 9	52	62	96	29	27	22	74	66	94	23	26	21	50.73	78	23	0.302	-1.727	7.94889e-12	2.08931e-11	0.0211	0.021
AT4G39470.1	protein_coding	-	-	237	346	364	166	86	113	338	367	358	134	82	108	231.03	354	108	0.302	-1.727	2.08487e-30	8.92045e-30	0.0105	0.0061
AT1G13050.1	protein_coding	-	-	22	28	24	13	4	12	31	30	24	10	4	11	18.4	28	8	0.302	-1.728	4.22519e-05	8.045e-05	0.0605	0.0588
AT2G24700.1	protein_coding	-	-	38	63	61	24	9	30	54	67	60	19	9	29	39.57	60	19	0.302	-1.728	5.03819e-07	1.07566e-06	0.051	0.0272
AT4G30800.1	protein_coding	-	-	164	205	274	76	78	86	234	217	269	61	75	82	156.38	240	73	0.302	-1.728	1.36482e-33	6.19667e-33	0.0067	0.0076
AT5G55580.1	protein_coding	mTERF9		406	530	627	195	208	184	579	562	617	157	199	175	381.42	586	177	0.302	-1.729	4.55075e-58	3.03965e-57	0.0049	0.0048
AT4G13650.1	protein_coding	-	-	133	213	217	82	70	59	190	226	213	66	67	56	136.33	210	63	0.301	-1.73	3.57891e-29	1.48942e-28	0.0079	0.0084
AT4G19120.2	protein_coding	ERD3	early-responsive to dehydration 3	1438	1738	1977	730	642	586	2051	1842	1944	587	614	558	1266.14	1946	586	0.301	-1.73	2.80781e-104	3.19471e-103	0.0034	0.0035
AT5G39590.1	protein_coding	-	-	1384	1957	2182	801	663	618	1974	2074	2146	645	634	588	1343.54	2065	622	0.301	-1.73	3.4292e-104	3.89368e-103	0.0035	0.0035
AT1G77720.1	protein_coding	PPK1	putative protein kinase 1	142	177	193	63	63	67	203	188	190	51	60	64	125.78	194	58	0.301	-1.731	7.85906e-27	3.11266e-26	0.0088	0.009
AT3G04380.1	protein_coding	SDG31, SUVR4	SET DOMAIN PROTEIN 31	85	124	159	48	48	40	121	131	156	39	46	38	88.61	136	41	0.301	-1.732	6.8403e-20	2.28558e-19	0.0117	0.012
AT5G48730.1	protein_coding	-	-	237	314	351	114	122	103	338	333	345	92	117	98	220.42	339	102	0.301	-1.732	1.20165e-43	6.49922e-43	0.0055	0.0062
AT1G16020.1	protein_coding	CCZ1a	CALCIUM CAFFEINE ZINC SENSITIVITY 1a	235	325	404	126	129	104	335	345	397	101	123	99	233.46	359	108	0.301	-1.733	5.73828e-41	2.95839e-40	0.0065	0.006
AT1G69370.1	protein_coding	CM3, AtCM3, cm-3	chorismate mutase 3	143	193	203	62	66	74	204	205	200	50	63	70	131.94	203	61	0.301	-1.733	1.13201e-26	4.47443e-26	0.0093	0.0086
AT2G40690.1	protein_coding	GLY1, SFD1	SUPPRESSOR OF FATTY ACID DESATURASE DEFICIENCY 1	143	208	225	68	62	85	204	220	221	55	59	81	140.11	215	65	0.301	-1.734	5.48775e-28	2.22892e-27	0.0089	0.0082
AT3G45050.3	protein_coding	-	-	371	576	555	208	160	195	529	611	546	167	153	186	365.26	562	169	0.301	-1.734	5.82159e-55	3.71982e-54	0.0053	0.0049
AT4G10300.1	protein_coding	-	-	957	1513	1593	615	417	493	1365	1604	1567	495	399	469	983.06	1512	454	0.301	-1.734	1.00412e-65	7.39559e-65	0.0058	0.0036
AT4G39730.1	protein_coding	ATPLAT1, PLAT1	PLAT domain protein 1	1508	1836	1963	782	687	556	2151	1946	1930	629	657	529	1307.18	2009	605	0.301	-1.734	1.51218e-98	1.61758e-97	0.0037	0.0035
AT5G52520.1	protein_coding	ProRS-Org, OVA6, PRORS1, AtProRS-Org	PROLYL-TRNA SYNTHETASE 1, OVULE ABORTION 6, prolyl-tRNA synthetase organellar	1320	1715	1911	671	662	535	1883	1818	1879	540	633	509	1210.39	1860	561	0.301	-1.734	1.96942e-86	1.85723e-85	0.0043	0.0035
AT3G07510.1	protein_coding	-	-	108	128	178	50	49	55	154	136	175	40	47	52	100.7	155	46	0.301	-1.735	1.64165e-23	6.04072e-23	0.0093	0.0107
AT3G27660.1	protein_coding	OLE3, OLEO4	OLEOSIN 3, oleosin 4	19	25	21	11	4	10	27	27	21	9	4	10	16.07	25	8	0.3	-1.735	4.90974e-05	9.3111e-05	0.0553	0.0664
AT3G49650.1	protein_coding	-	-	205	282	277	118	83	89	292	299	272	95	79	85	187.13	288	86	0.3	-1.735	9.64423e-41	4.95449e-40	0.0054	0.0068
AT3G56060.1	protein_coding	-	-	580	669	774	273	219	275	827	709	761	220	209	262	498.08	766	230	0.3	-1.735	6.56509e-68	4.97502e-67	0.0045	0.0044
AT5G03800.1	protein_coding	EMB1899, EMB166, EMB175	EMBRYO DEFECTIVE 166, EMBRYO DEFECTIVE 175, embryo defective 1899	236	302	290	110	114	90	337	320	285	89	109	86	204.19	314	95	0.3	-1.735	1.26142e-41	6.5884e-41	0.0057	0.0065
AT5G14450.1	protein_coding	-	-	240	314	335	145	82	113	342	333	329	117	78	108	217.88	335	101	0.3	-1.736	3.38453e-38	1.66602e-37	0.0071	0.0063
AT5G44440.2	protein_coding	-	-	4	3	16	0	2	6	6	3	16	0	2	6	5.37	8	3	0.3	-1.736	0.0172983	0.026415	0.1304	0.1473
AT5G60390.2	protein_coding	EF1alpha		28539	36113	40345	14889	13007	11778	40704	38280	39675	11981	12441	11213	25715.8	39553	11878	0.3	-1.736	3.35053e-48	1.94384e-47	0.0096	0.0113
AT1G64210.1	protein_coding	-	-	9	29	12	6	3	8	13	31	12	5	3	8	11.78	19	5	0.3	-1.737	0.00254665	0.00424456	0.1217	0.0852
AT2G47240.2	protein_coding	LACS1, CER8	LONG-CHAIN ACYL-COA SYNTHASE 1, ECERIFERUM 8	1804	2377	2659	914	881	775	2573	2520	2615	736	843	738	1670.58	2569	772	0.3	-1.737	1.01289e-105	1.16888e-104	0.0036	0.0035
AT3G20790.1	protein_coding	-	-	665	818	895	332	296	271	948	867	880	267	283	258	584	898	269	0.3	-1.737	5.38617e-85	4.9905e-84	0.0034	0.0041
AT2G42960.2	protein_coding	-	-	82	123	156	62	30	44	117	130	153	50	29	42	86.87	133	40	0.3	-1.738	8.72557e-16	2.60745e-15	0.0186	0.0122
AT3G59420.1	protein_coding	CR4, ACR4	crinkly4	242	321	380	133	107	113	345	340	374	107	102	108	229.34	353	106	0.3	-1.739	1.07923e-52	6.69409e-52	0.0039	0.0061
AT4G07960.1	protein_coding	ATCSLC12, CSLC12	CELLULOSE-SYNTHASE LIKE C12, Cellulose-synthase-like C12	46	50	68	26	18	18	66	53	67	21	17	17	40.13	62	18	0.3	-1.739	1.37662e-11	3.58178e-11	0.017	0.027
AT1G14390.1	protein_coding	-	-	37	55	48	15	21	16	53	58	47	12	20	15	34.28	53	16	0.299	-1.741	6.92836e-10	1.6849e-09	0.0214	0.032
AT1G56220.4	protein_coding	-	-	2418	3389	3871	1377	1099	1139	3449	3592	3807	1108	1051	1084	2348.57	3616	1081	0.299	-1.741	2.10989e-115	2.64418e-114	0.0035	0.0038
AT2G18650.1	protein_coding	MEE16	maternal effect embryo arrest 16	55	64	99	28	28	24	78	68	97	23	27	23	52.63	81	24	0.299	-1.743	1.25144e-12	3.37996e-12	0.0195	0.0202
AT1G11180.1	protein_coding	AtSCAMP2, SCAMP2	Secretory carrier membrane protein 2	141	217	258	78	73	75	201	230	254	63	70	71	148.14	228	68	0.299	-1.744	4.27922e-35	1.99181e-34	0.0059	0.0079
AT1G25450.1	protein_coding	CER60, KCS5	ECERIFERUM 60, 3-ketoacyl-CoA synthase 5	654	945	1037	332	330	315	933	1002	1020	267	316	300	639.49	985	294	0.299	-1.744	2.17121e-95	2.25012e-94	0.003	0.004
AT2G02410.4	protein_coding	-	-	133	181	223	75	51	74	190	192	219	60	49	70	130.07	200	60	0.299	-1.744	5.34716e-29	2.21726e-28	0.0078	0.0087
AT5G38212.2	lncRNA		Potential natural antisense gene, locus overlaps with AT5G38210	42	48	39	17	19	13	60	51	38	14	18	12	32.23	50	15	0.299	-1.744	3.29053e-09	7.79439e-09	0.024	0.0345
AT5G53230.1	protein_coding	-	-	28	26	25	6	9	15	40	28	25	5	9	14	19.97	31	9	0.299	-1.744	0.000126171	0.000233161	0.0826	0.0557
AT1G12010.1	protein_coding	-	-	57	68	69	13	33	28	81	72	68	10	32	27	48.32	74	23	0.298	-1.745	1.09391e-07	2.41604e-07	0.0491	0.0225
AT1G55130.1	protein_coding	AtTMN6, TMN6	transmembrane nine 6	333	463	528	206	159	132	475	491	519	166	152	126	321.41	495	148	0.298	-1.745	1.96629e-48	1.14317e-47	0.0061	0.0052
AT1G12600.1	protein_coding	-	-	2	10	13	2	3	3	3	11	13	2	3	3	5.6	9	3	0.298	-1.746	0.00605527	0.00973835	0.0766	0.1419
AT1G14460.1	protein_coding	-	-	406	715	654	221	229	202	579	758	643	178	219	192	428.22	660	196	0.298	-1.746	2.04991e-78	1.76404e-77	0.0032	0.0046
AT1G72430.1	protein_coding	SAUR78	SMALL AUXIN UPREGULATED RNA 78	583	832	970	329	260	295	832	882	954	265	249	281	576.94	889	265	0.298	-1.746	2.97565e-88	2.856e-87	0.0033	0.0041
AT1G80650.3	protein_coding	RTL1	RNAse THREE-like protein 1	153	223	263	80	59	98	218	236	259	64	56	93	154.56	238	71	0.298	-1.746	1.55148e-29	6.52276e-29	0.0089	0.0077
AT5G22870.1	protein_coding	-	-	7	13	13	5	5	2	10	14	13	4	5	2	7.88	12	4	0.298	-1.746	0.00146164	0.00248779	0.0679	0.1154
AT4G01995.2	protein_coding	-	-	234	375	364	163	99	104	334	398	358	131	95	99	235.68	363	108	0.298	-1.747	2.24622e-33	1.01583e-32	0.0094	0.006
AT1G56190.1	protein_coding	-	-	2013	2833	2927	1119	941	848	2871	3003	2878	900	900	807	1893.39	2917	869	0.298	-1.748	1.6641e-120	2.19012e-119	0.0032	0.0036
AT5G19090.1	protein_coding	-	-	214	305	297	123	106	78	305	323	292	99	101	74	199.2	307	91	0.298	-1.748	3.73133e-42	1.96413e-41	0.0055	0.0066
AT5G63890.1	protein_coding	HISN8, ATHDH, HDH	histidinol dehydrogenase, HISTIDINE BIOSYNTHESIS 8	958	1227	1517	471	459	441	1366	1301	1492	379	439	420	899.45	1386	413	0.298	-1.748	9.25865e-92	9.22383e-91	0.0038	0.0037
AT3G16410.1	protein_coding	NSP4	nitrile specifier protein 4	950	1081	1132	534	321	359	1355	1146	1113	430	307	342	782.09	1205	360	0.297	-1.749	4.40013e-94	4.48081e-93	0.0034	0.0038
AT4G14840.1	protein_coding	-	-	56	62	70	29	29	14	80	66	69	23	28	13	46.47	72	21	0.297	-1.749	1.72321e-10	4.29844e-10	0.0267	0.0233
AT4G21900.1	protein_coding	PRORP3	proteinaceous RNase P 3	111	150	137	42	55	51	158	159	135	34	53	49	97.83	151	45	0.297	-1.749	2.74274e-19	8.99422e-19	0.0142	0.0111
AT5G47490.2	protein_coding	-	-	556	754	669	272	270	203	793	799	658	219	258	193	486.76	750	223	0.297	-1.749	2.02402e-78	1.74284e-77	0.0036	0.0044
AT3G56000.1	protein_coding	ATCSLA14, CSLA14	cellulose synthase like A14, ARABIDOPSIS THALIANA CELLULOSE SYNTHASE LIKE A14	39	50	63	20	17	19	56	53	62	16	16	18	36.84	57	17	0.297	-1.75	2.60342e-11	6.70535e-11	0.0164	0.0295
AT4G27340.1	protein_coding	-	-	256	356	397	124	144	106	365	377	390	100	138	101	245.22	377	113	0.297	-1.75	2.0658e-42	1.09285e-41	0.0065	0.0059
AT3G08500.1	protein_coding	AtMYB83, MYB83	myb domain protein 83	13	9	13	2	7	4	19	10	13	2	7	4	8.83	14	4	0.297	-1.751	0.00507015	0.00822608	0.1375	0.11
AT3G58990.1	protein_coding	IPMI1	isopropylmalate isomerase 1	765	986	947	398	303	315	1091	1045	931	320	290	300	662.92	1022	303	0.297	-1.751	2.7096e-92	2.71512e-91	0.0033	0.004
AT3G60440.2	protein_coding	-	-	331	431	569	177	160	153	472	457	560	142	153	146	321.61	496	147	0.297	-1.751	3.13604e-57	2.07209e-56	0.0047	0.0052
AT1G58200.2	protein_coding	MSL3	MSCS-like 3	567	663	814	273	248	240	809	703	800	220	237	228	499.56	771	228	0.297	-1.752	1.2502e-73	1.02039e-72	0.0041	0.0044
AT5G09350.1	protein_coding	PI-4KBETA2, PI4KBETA2	phosphatidylinositol 4-OH kinase beta2, PHOSPHATIDYLINOSITOL 4-OH KINASE BETA2	215	257	280	106	103	74	307	272	275	85	99	70	184.78	285	85	0.297	-1.752	1.01763e-35	4.79089e-35	0.0073	0.0069
AT5G64290.1	protein_coding	DCT, DIT2.1	dicarboxylate transport 2.1	969	1370	1186	536	529	288	1382	1452	1166	431	506	274	868.68	1333	404	0.297	-1.752	1.65395e-62	1.1709e-61	0.0061	0.0037
AT1G54410.1	protein_coding	HIRD11, AtHIRD11	dehydrin 11kDa	3688	4622	5393	1718	1788	1583	5260	4899	5303	1382	1710	1507	3343.77	5154	1533	0.297	-1.753	1.18583e-78	1.02366e-77	0.0056	0.0043
AT4G39380.3	protein_coding	-	-	84	112	119	43	35	39	120	119	117	35	33	37	76.79	119	35	0.297	-1.753	5.95631e-20	1.99383e-19	0.0103	0.0138
AT1G06690.1	protein_coding	-	-	301	526	488	227	136	130	429	558	480	183	130	124	317.21	489	146	0.296	-1.754	4.36668e-30	1.85739e-29	0.0124	0.0052
AT2G45970.1	protein_coding	LCR, CYP86A8	"cytochrome P450, family 86, subfamily A, polypeptide 8", LACERATA	739	984	1139	419	314	332	1054	1043	1120	337	300	316	695.12	1072	318	0.296	-1.754	4.40633e-96	4.59935e-95	0.0032	0.0039
AT5G21170.1	protein_coding	KIN&#946;1, AKINBETA1		185	299	288	98	117	71	264	317	283	79	112	68	187.06	288	86	0.297	-1.754	1.01393e-34	4.69091e-34	0.0077	0.0068
AT1G17480.1	protein_coding	IQD7	IQ-domain 7	76	98	109	43	38	25	108	104	107	35	36	24	69.04	106	32	0.296	-1.757	4.5228e-16	1.36337e-15	0.0154	0.0154
AT3G19820.3	protein_coding	DWF1, DIM, DIM1, CBB1, EVE1	ENHANCED VERY-LOW-FLUENCE RESPONSES 1, DIMINUTIA, DIMINUTO 1, CABBAGE 1, DWARF 1	5774	7832	8776	3255	2621	2444	8235	8302	8630	2619	2507	2327	5436.76	8389	2484	0.296	-1.757	7.05074e-88	6.73906e-87	0.0051	0.0054
AT5G10480.3	protein_coding	PEP, PAS2	PEPINO, PASTICCINO 2	961	1236	1378	502	414	414	1371	1310	1355	404	396	394	871.67	1345	398	0.296	-1.757	6.75477e-113	8.25131e-112	0.0028	0.0037
AT5G45472.5	lncRNA		Potential natural antisense gene, locus overlaps with AT5G45470	15	14	19	8	5	5	21	15	19	6	5	5	11.82	18	5	0.296	-1.757	6.21703e-05	0.000117097	0.0376	0.0863
AT3G25500.1	protein_coding	AFH1, AHF1, FH1, ATFH1	FORMIN HOMOLOGY 1, formin homology 1, ARABIDOPSIS THALIANA FORMIN HOMOLOGY 1	694	1012	913	385	392	217	990	1073	898	310	375	207	641.96	987	297	0.296	-1.758	5.56465e-56	3.61178e-55	0.0066	0.004
AT1G22570.1	protein_coding	-	-	296	436	490	189	141	122	422	462	482	152	135	116	294.88	455	134	0.295	-1.761	2.84982e-45	1.57918e-44	0.0067	0.0054
AT2G30575.1	protein_coding	GAUT5, LGT5	GALACTURONOSYLTRANSFERASE 5, los glycosyltransferase 5	244	293	356	90	115	124	348	311	350	72	110	118	218.19	336	100	0.295	-1.761	2.72422e-30	1.16181e-29	0.0109	0.0063
AT3G54720.1	protein_coding	PT, AtAMP1, HPT, COP2, MFO1, AMP1	ALTERED MERISTEM PROGRAM 1, CONSTITUTIVE MORPHOGENESIS 2, PRIMORDIA TIMING, Multifolia, HAUPTLING	186	314	284	110	100	78	265	333	279	89	96	74	189.31	292	86	0.295	-1.761	1.15651e-41	6.04499e-41	0.0055	0.0068
AT1G33810.1	protein_coding	-	-	601	874	965	337	248	313	857	926	949	271	237	298	589.83	911	269	0.295	-1.762	7.30965e-78	6.25121e-77	0.0041	0.0041
AT2G27610.1	protein_coding	-	-	41	45	70	17	26	14	58	48	69	14	25	13	37.82	58	17	0.295	-1.762	7.88826e-08	1.75432e-07	0.0427	0.0287
AT3G58820.1	protein_coding	-	-	43	65	68	21	20	23	61	69	67	17	19	22	42.5	66	19	0.295	-1.762	1.76869e-12	4.75275e-12	0.0159	0.0254
AT5G50280.1	protein_coding	EMB1006	embryo defective 1006	309	474	507	164	165	142	441	502	499	132	158	135	311.12	481	142	0.295	-1.762	1.32221e-63	9.51703e-63	0.0038	0.0053
AT5G10965.5	lncRNA			5	7	12	4	5	0	7	7	12	3	5	0	5.73	9	3	0.295	-1.763	0.0247606	0.0371005	0.2226	0.1418
AT5G17790.1	protein_coding	VAR3, OZ1	VARIEGATED 3, Organelle Zinc finger 1	347	523	509	195	170	144	495	554	501	157	163	137	334.41	517	152	0.295	-1.763	5.07109e-66	3.747e-65	0.0038	0.0051
AT5G61200.3	protein_coding	-	-	81	104	113	62	28	26	116	110	111	50	27	25	73.05	112	34	0.295	-1.763	1.45462e-13	4.05966e-13	0.0229	0.0145
AT5G65890.3	protein_coding	ACR1	ACT domain repeat 1	54	61	123	33	26	25	77	65	121	27	25	24	56.31	88	25	0.294	-1.765	7.75851e-12	2.04044e-11	0.0244	0.0187
AT2G33810.1	protein_coding	SPL3	squamosa promoter binding protein-like 3	38	40	49	16	12	19	54	42	48	13	11	18	31.2	48	14	0.294	-1.766	3.41457e-09	8.08056e-09	0.0246	0.0353
AT3G01960.1	protein_coding	-	-	10	29	31	20	2	7	14	31	30	16	2	7	16.69	25	8	0.294	-1.766	0.00499247	0.00810673	0.1761	0.0612
AT3G61820.1	protein_coding	-	-	1074	1244	1447	573	425	408	1532	1319	1423	461	406	388	921.58	1425	418	0.294	-1.767	4.24376e-108	4.98715e-107	0.0031	0.0036
AT4G22570.2	protein_coding	APT3	adenine phosphoribosyl transferase 3	400	595	633	275	162	171	571	631	622	221	155	163	393.79	608	180	0.294	-1.767	1.24005e-41	6.47797e-41	0.0087	0.0048
AT5G06790.1	protein_coding	-	-	40	53	64	26	8	26	57	56	63	21	8	25	38.25	59	18	0.294	-1.767	2.85787e-08	6.47713e-08	0.0389	0.0282
AT5G50420.1	protein_coding	-	-	436	538	656	206	194	198	622	570	645	166	186	189	396.18	612	180	0.294	-1.767	1.97605e-68	1.51074e-67	0.0041	0.0048
AT4G38430.1	protein_coding	ATROPGEF1, ROPGEF1	ROP (rho of plants) guanine nucleotide exchange factor 1	553	800	829	315	235	253	789	848	815	253	225	241	528.51	817	240	0.293	-1.769	8.62063e-80	7.53137e-79	0.0038	0.0043
AT1G47840.2	protein_coding	HXK3	hexokinase 3	71	82	82	35	20	33	101	87	81	28	19	31	57.92	90	26	0.293	-1.771	1.49433e-13	4.16796e-13	0.0194	0.0185
AT1G48630.1	protein_coding	RACK1B, RACK1B_AT	receptor for activated C kinase 1B	1047	1406	1538	550	507	413	1493	1490	1512	443	485	393	969.48	1498	440	0.293	-1.771	7.58904e-95	7.79156e-94	0.0038	0.0036
AT1G56210.1	protein_coding	-	-	69	91	97	32	32	30	98	96	95	26	31	29	62.53	96	29	0.293	-1.771	6.49781e-17	2.00256e-16	0.0124	0.017
AT4G12060.1	protein_coding	ClpT2		723	916	1120	364	322	323	1031	971	1101	293	308	308	668.66	1034	303	0.293	-1.771	1.76111e-95	1.82993e-94	0.0032	0.0039
AT3G02493.1	protein_coding	DVL2, RTFL19	ROTUNDIFOLIA like 19, DEVIL 2	7	3	6	3	1	2	10	3	6	2	1	2	4.06	6	2	0.293	-1.772	0.0126945	0.0197137	0.0764	0.1784
AT3G10020.1	protein_coding	-	-	71	80	49	20	33	21	101	85	48	16	32	20	50.32	78	23	0.293	-1.773	4.14753e-09	9.77646e-09	0.0379	0.0219
AT1G62180.1	protein_coding	APSR, PRH43, PRH, ATAPR2, APR2	ADENOSINE-5'-PHOSPHOSULFATE REDUCTASE, 3'-PHOSPHOADENOSINE-5'-PHOSPHOSULFATE (PAPS) REDUCTASE HOMOLOG 43, 5'adenylylphosphosulfate reductase 2	1539	2264	2613	801	765	753	2195	2400	2570	645	732	717	1542.94	2388	698	0.292	-1.774	2.15923e-125	2.9547e-124	0.003	0.0035
AT1G31190.1	protein_coding	IMPL1	myo-inositol monophosphatase like 1	482	625	677	260	200	198	687	663	666	209	191	189	434.12	672	196	0.292	-1.775	4.34579e-81	3.84299e-80	0.0033	0.0046
AT3G16400.1	protein_coding	NSP1, ATNSP1, ATMLP-470	nitrile specifier protein 1, NITRILE SPECIFIER PROTEIN 1, MYROSINASE-BINDING PROTEIN-LIKE PROTEIN-470	4019	4623	4884	2312	1340	1475	5732	4900	4803	1860	1282	1404	3330.32	5145	1515	0.292	-1.776	2.59914e-95	2.68955e-94	0.0046	0.0043
AT5G08540.1	protein_coding	-	-	948	1270	1370	460	438	413	1352	1346	1347	370	419	393	871.31	1348	394	0.292	-1.776	6.79075e-107	7.90245e-106	0.0031	0.0037
AT5G15600.1	protein_coding	SP1L4	SPIRAL1-like4	20	27	34	10	9	10	29	29	33	8	9	10	19.46	30	9	0.292	-1.777	4.18984e-07	8.98158e-07	0.0264	0.0554
AT2G46380.2	protein_coding	-	-	115	173	195	69	56	50	164	183	192	56	54	48	115.98	180	53	0.291	-1.779	1.55764e-26	6.1392e-26	0.0091	0.0095
AT3G58100.2	protein_coding	PDCB5	plasmodesmata callose-binding protein 5	67	72	80	41	28	15	96	76	79	33	27	14	54.1	84	25	0.291	-1.779	4.10242e-12	1.08868e-11	0.0236	0.0198
AT5G15410.2	protein_coding	CNGC2, DND1, ATCNGC2	CYCLIC NUCLEOTIDE GATED CHANNEL 2, DEFENSE NO DEATH 1, CYCLIC NUCLEOTIDE-GATED CHANNEL 2	1127	1625	1554	671	509	415	1607	1723	1528	540	487	395	1046.67	1619	474	0.291	-1.779	1.26967e-88	1.22245e-87	0.0043	0.0036
AT1G67480.2	protein_coding	-	-	510	659	739	267	199	233	727	699	727	215	190	222	463.28	718	209	0.291	-1.78	9.42816e-83	8.54303e-82	0.0033	0.0045
AT3G12520.1	protein_coding	SULTR4;2	sulfate transporter 4;2	162	198	195	73	63	68	231	210	192	59	60	65	136.07	211	61	0.291	-1.78	2.39421e-30	1.02265e-29	0.008	0.0085
AT5G18500.1	protein_coding	-	-	1121	1623	1705	571	502	541	1599	1720	1677	459	480	515	1075.1	1665	485	0.291	-1.78	6.41236e-117	8.17376e-116	0.003	0.0035
AT2G42900.1	protein_coding	-	-	68	44	48	27	21	13	97	47	47	22	20	12	40.84	64	18	0.291	-1.781	5.16823e-10	1.26288e-09	0.0267	0.0275
AT3G20330.2	protein_coding	PYRB	PYRIMIDINE B	517	643	803	251	283	185	737	682	790	202	271	176	476.24	736	216	0.291	-1.781	3.515e-38	1.72962e-37	0.0104	0.0044
AT4G39900.1	protein_coding	-	-	269	390	340	135	113	117	384	413	334	109	108	111	243.26	377	109	0.291	-1.781	7.69444e-51	4.63889e-50	0.0049	0.0059
AT5G24165.1	protein_coding	-	-	986	1304	1403	598	369	405	1406	1382	1380	481	353	386	898	1389	407	0.291	-1.781	3.09004e-80	2.70991e-79	0.0047	0.0037
AT1G43020.1	protein_coding	-	-	17	24	15	5	7	8	24	25	15	4	7	8	13.8	21	6	0.291	-1.782	0.000103028	0.000191563	0.0614	0.0767
AT5G37000.1	protein_coding	-	-	74	71	114	40	25	30	106	75	112	32	24	29	62.93	98	28	0.291	-1.782	7.12526e-17	2.19323e-16	0.0128	0.0169
AT1G04160.2	protein_coding	XIB, XI-B, ATXIB, XI-8	myosin XI B, ARABIDOPSIS THALIANA MYOSIN XI B, MYOSIN XI-8, MYOSIN XI B	175	226	214	105	63	62	250	240	210	84	60	59	150.56	233	68	0.291	-1.783	8.27239e-33	3.70161e-32	0.0076	0.0079
AT1G17232.1	lncRNA		Potential natural antisense gene, locus overlaps with AT1G17230	32	49	37	22	11	11	46	52	36	18	11	10	28.78	45	13	0.29	-1.786	2.70787e-08	6.14372e-08	0.0307	0.038
AT5G02950.2	protein_coding	-	-	76	120	155	40	36	48	108	127	152	32	34	46	83.39	129	37	0.29	-1.786	3.53259e-22	1.25673e-21	0.0094	0.0127
ATMG00430.1	protein_coding	ORF106A		16	16	18	4	8	6	23	17	18	3	8	6	12.34	19	6	0.29	-1.786	0.00019288	0.000351883	0.0657	0.0841
AT2G45850.3	protein_coding	AHL9	AT-hook motif nuclear localized protein 9	294	394	418	161	126	117	419	418	411	130	121	111	268.25	416	121	0.29	-1.787	5.07231e-60	3.47481e-59	0.0039	0.0056
AT3G62160.1	protein_coding	-	-	35	45	55	20	17	12	50	48	54	16	16	11	32.58	51	14	0.29	-1.787	1.05773e-09	2.55334e-09	0.0237	0.0334
AT5G14460.1	protein_coding	-	-	556	816	881	289	270	252	793	865	866	233	258	240	542.51	841	244	0.29	-1.788	3.09949e-92	3.10467e-91	0.0031	0.0042
AT3G63240.1	protein_coding	-	-	112	154	142	54	56	39	160	163	140	43	54	37	99.46	154	45	0.289	-1.789	5.22041e-25	1.98951e-24	0.0089	0.0109
AT5G07000.1	protein_coding	ST2B, ATST2B	sulfotransferase 2B, ARABIDOPSIS THALIANA SULFOTRANSFERASE 2B	329	402	475	151	155	131	469	426	467	122	148	125	292.83	454	132	0.289	-1.789	6.83972e-52	4.19148e-51	0.0055	0.0054
AT3G05480.1	protein_coding	RAD9, ATRAD9		54	59	68	23	25	18	77	63	67	19	24	17	44.33	69	20	0.289	-1.79	6.83712e-12	1.80173e-11	0.0206	0.0246
AT2G06795.1	lncRNA			7	7	3	2	2	2	10	7	3	2	2	2	4.3	7	2	0.289	-1.791	0.0140672	0.0217327	0.1063	0.1743
AT3G02250.1	protein_coding	-	-	893	1079	1317	529	383	303	1274	1144	1295	426	366	288	798.84	1238	360	0.289	-1.791	9.70176e-58	6.45362e-57	0.007	0.0037
AT1G71790.1	protein_coding	AtCPB, CPB	capping protein B	146	156	174	68	41	67	208	165	171	55	39	64	117.07	181	53	0.289	-1.792	1.19638e-23	4.41645e-23	0.0119	0.0095
AT5G16860.1	protein_coding	-	-	59	64	49	34	12	20	84	68	48	27	11	19	43.01	67	19	0.289	-1.792	4.84171e-10	1.18404e-09	0.0292	0.0255
AT5G65930.3	protein_coding	KCBP, PKCBP, ZWI	ZWICHEL, KINESIN-LIKE CALMODULIN-BINDING PROTEIN, POTATO KINESIN-LIKE CALMODULIN-BINDING PROTEIN	725	921	1006	378	295	294	1034	976	989	304	282	280	644.31	1000	289	0.289	-1.792	8.47028e-104	9.58202e-103	0.0029	0.004
AT2G42247.2	lncRNA		other RNA	17	20	21	4	6	11	24	21	21	3	6	10	14.25	22	6	0.289	-1.793	0.00015317	0.000281282	0.0734	0.0743
AT5G36670.1	protein_coding	-	-	44	71	60	22	25	16	63	75	59	18	24	15	42.31	66	19	0.289	-1.793	1.20649e-12	3.2599e-12	0.0164	0.0256
AT1G21150.2	protein_coding	-	-	77	94	116	47	29	29	110	100	114	38	28	28	69.45	108	31	0.288	-1.795	1.71735e-17	5.37325e-17	0.0138	0.0152
AT1G48030.1	protein_coding	mtLPD1	mitochondrial lipoamide dehydrogenase 1	1934	2717	2618	1001	884	754	2758	2880	2575	806	846	718	1763.64	2738	790	0.288	-1.795	7.05041e-134	1.03579e-132	0.003	0.0036
AT4G28720.1	protein_coding	YUC8	YUCCA 8	56	64	96	33	19	26	80	68	94	27	18	25	51.93	81	23	0.288	-1.795	1.98188e-14	5.67082e-14	0.0154	0.0205
AT2G05810.1	protein_coding	-	-	103	125	155	50	50	38	147	133	152	40	48	36	92.68	144	41	0.288	-1.796	3.7303e-21	1.29154e-20	0.0123	0.0116
AT5G05395.1	lncRNA			5	4	7	2	0	4	7	4	7	2	0	4	3.95	6	2	0.288	-1.796	0.0236233	0.0354853	0.1578	0.1784
AT3G14790.2	protein_coding	RHM3, ATRHM3	ARABIDOPSIS THALIANA RHAMNOSE BIOSYNTHESIS 3, rhamnose biosynthesis 3	632	866	1002	315	291	289	901	918	985	253	278	275	601.95	935	269	0.288	-1.797	1.07043e-96	1.12328e-95	0.0031	0.0041
AT4G34350.1	protein_coding	ISPH, CLB6, HDR	4-hydroxy-3-methylbut-2-enyl diphosphate reductase, CHLOROPLAST BIOGENESIS 6	3144	4654	4848	1539	1589	1402	4484	4933	4768	1238	1520	1335	3046.34	4728	1364	0.288	-1.797	1.55084e-118	2.0056e-117	0.0037	0.0042
AT4G12470.1	protein_coding	AZI1	azelaic acid induced 1	861	1021	1141	347	306	450	1228	1082	1122	279	293	428	738.78	1144	333	0.288	-1.798	5.98797e-47	3.40654e-46	0.009	0.0038
AT1G23880.2	protein_coding	-	-	43	76	75	19	27	22	61	81	74	15	26	21	46.28	72	21	0.287	-1.799	1.5883e-13	4.42649e-13	0.0157	0.0231
AT2G31400.2	protein_coding	GUN1	genomes uncoupled 1	2924	3932	4339	1374	1351	1293	4170	4168	4267	1106	1292	1231	2705.7	4202	1210	0.287	-1.799	6.10738e-114	7.52387e-113	0.0038	0.004
AT3G57920.1	protein_coding	SPL15	squamosa promoter binding protein-like 15	17	29	30	11	5	11	24	31	30	9	5	10	18.1	28	8	0.287	-1.799	5.85985e-06	1.17804e-05	0.0451	0.0588
AT3G10270.2	protein_coding	GYRB1	DNA GYRASE B1	704	893	1054	329	318	304	1004	947	1037	265	304	289	640.92	996	286	0.287	-1.8	5.78685e-89	5.58922e-88	0.0037	0.004
AT5G11070.1	protein_coding	-	-	320	465	578	217	138	136	456	493	568	175	132	129	325.63	506	145	0.287	-1.8	1.45819e-38	7.24125e-38	0.0094	0.0052
AT3G24518.4	lncRNA		other RNA	8	8	9	4	2	3	11	8	9	3	2	3	6.12	9	3	0.287	-1.801	0.0023415	0.0039171	0.0614	0.1391
AT5G62170.4	protein_coding	TRM25	TON1 Recruiting Motif 25	79	95	130	26	53	31	113	101	128	21	51	30	73.72	114	34	0.287	-1.801	6.33812e-11	1.61001e-10	0.0353	0.0144
AT3G15140.1	protein_coding	ERI-1	ENHANCER OF RNAi	102	144	151	51	48	43	145	153	148	41	46	41	95.75	149	43	0.287	-1.802	1.44826e-25	5.57954e-25	0.0083	0.0112
AT3G59680.2	protein_coding	-	-	25	59	44	15	11	18	36	63	43	12	11	17	30.2	47	13	0.287	-1.802	7.51638e-08	1.67378e-07	0.0378	0.0358
AT5G47040.1	protein_coding	APEM10, LON2	lon protease 2, ABERRANT PEROXISOME MORPHOLOGY 10	1449	2141	2156	783	701	580	2067	2269	2120	630	670	552	1384.85	2152	617	0.287	-1.803	2.40954e-115	3.01559e-114	0.0034	0.0035
AT3G25970.1	protein_coding	-	-	47	57	57	18	24	16	67	60	56	14	23	15	39.36	61	17	0.286	-1.804	7.80464e-11	1.97453e-10	0.0233	0.0279
AT1G06850.1	protein_coding	AtbZIP52, bZIP52	basic leucine-zipper 52	64	94	87	33	32	23	91	100	86	27	31	22	59.26	92	27	0.286	-1.805	1.34666e-16	4.12123e-16	0.0131	0.018
AT5G36002.4	lncRNA		other RNA	9	15	16	6	5	3	13	16	16	5	5	3	9.49	15	4	0.286	-1.805	0.000284162	0.000513014	0.0526	0.1009
AT5G02520.1	protein_coding	KNL2	KINETOCHORE NULL 2	53	49	66	24	18	19	76	52	65	19	17	18	41.18	64	18	0.286	-1.806	1.80748e-12	4.85603e-12	0.0168	0.0266
AT5G45472.3	lncRNA		Potential natural antisense gene, locus overlaps with AT5G45470	70	90	72	29	32	23	100	95	71	23	31	22	56.98	89	25	0.286	-1.806	3.1848e-15	9.35074e-15	0.0155	0.0189
AT5G66580.1	protein_coding	-	-	65	73	114	29	25	35	93	77	112	23	24	33	60.46	94	27	0.286	-1.806	8.7247e-17	2.68106e-16	0.013	0.0176
AT1G10740.1	protein_coding	-	-	308	389	414	167	102	135	439	412	407	134	98	129	269.87	419	120	0.286	-1.807	5.58397e-52	3.42651e-51	0.0054	0.0056
AT3G28200.1	protein_coding	-	-	329	457	522	191	129	149	469	484	513	154	123	142	314.32	489	140	0.286	-1.808	1.37566e-59	9.37737e-59	0.0047	0.0052
AT1G29170.1	protein_coding	ATSCAR3, SCAR3, WAVE2	WASP (WISKOTT-ALDRICH SYNDROME PROTEIN)-FAMILY VERPROLIN HOMOLOGOUS PROTEIN 2	261	405	454	151	156	93	372	429	446	122	149	89	267.88	416	120	0.285	-1.809	4.04781e-33	1.8228e-32	0.011	0.0056
AT1G49920.1	protein_coding	-	-	13	29	19	11	2	9	19	31	19	9	2	9	14.55	23	7	0.285	-1.809	0.000783307	0.00136554	0.1147	0.0713
AT1G78970.1	protein_coding	ATLUP1, LUP1	lupeol synthase 1, ARABIDOPSIS THALIANA LUPEOL SYNTHASE 1	509	480	653	241	177	178	726	509	642	194	169	169	401.6	626	177	0.285	-1.809	5.92112e-67	4.43697e-66	0.0045	0.0047
AT3G06130.1	protein_coding	-	-	90	144	147	62	40	35	128	153	145	50	38	33	91.17	142	40	0.285	-1.809	6.88399e-19	2.23537e-18	0.0155	0.0117
AT3G18040.3	protein_coding	MPK9	MAP kinase 9	446	635	676	199	213	211	636	673	665	160	204	201	423.12	658	188	0.285	-1.809	3.54355e-73	2.88192e-72	0.0041	0.0046
AT1G03457.2	protein_coding	BRN2, AtBRN2	Bruno-like 2	118	126	119	66	39	31	168	134	117	53	37	30	89.8	140	40	0.285	-1.81	3.98491e-23	1.45139e-22	0.0098	0.012
AT3G46616.2	protein_coding	-	-	25	35	23	13	6	11	36	37	23	10	6	10	20.34	32	9	0.285	-1.81	4.55833e-06	9.22856e-06	0.0496	0.0539
AT1G62290.3	protein_coding	AtPaspA2, PaspA2	putative aspartic proteinase A2	319	542	558	175	159	163	455	575	549	141	152	155	337.72	526	149	0.285	-1.812	8.72175e-69	6.69778e-68	0.0038	0.0051
AT4G24510.1	protein_coding	VC-2, VC2, CER2	ECERIFERUM 2	814	1055	1254	396	383	332	1161	1118	1233	319	366	316	752.26	1171	334	0.285	-1.812	4.74187e-87	4.49327e-86	0.0042	0.0038
AT5G41612.2	lncRNA		other RNA	46	53	41	14	36	7	66	56	40	11	34	7	35.75	54	17	0.285	-1.812	5.88436e-06	1.18278e-05	0.0721	0.0311
AT5G57655.2	protein_coding	-	-	1043	1573	1765	474	548	519	1488	1667	1736	381	524	494	1048.4	1630	466	0.285	-1.812	6.94701e-104	7.86851e-103	0.0036	0.0036
AT5G02450.1	protein_coding	-	-	2068	2483	2785	927	851	847	2950	2632	2739	746	814	806	1781.1	2774	789	0.285	-1.813	2.88836e-110	3.45475e-109	0.0038	0.0036
AT4G00755.2	protein_coding	-	-	213	330	397	123	102	104	304	350	390	99	98	99	223.26	348	99	0.284	-1.814	3.78097e-49	2.22496e-48	0.0051	0.0062
AT3G03150.1	protein_coding	-	-	1100	1593	1674	617	526	418	1569	1689	1646	497	503	398	1050.21	1635	466	0.284	-1.815	1.25099e-89	1.2168e-88	0.0044	0.0036
AT3G01260.1	protein_coding	-	-	19	30	13	10	3	9	27	32	13	8	3	9	15.19	24	7	0.284	-1.816	0.000493722	0.00087539	0.1044	0.0704
AT4G08685.1	protein_coding	SAH7		522	627	816	283	188	232	745	665	802	228	180	221	473.34	737	210	0.284	-1.816	1.64643e-85	1.53582e-84	0.0034	0.0044
at4g13564	miRNA	MIR841A	MIR841a; miRNA	5	10	9	2	2	4	7	11	9	2	2	4	5.65	9	3	0.284	-1.816	0.00440319	0.00718077	0.0848	0.1445
AT4G03205.2	protein_coding	hemf2		220	301	328	116	93	93	314	319	323	93	89	89	204.37	319	90	0.284	-1.817	2.0958e-50	1.25502e-49	0.0044	0.0065
AT5G02010.1	protein_coding	ROPGEF7, ATROPGEF7	ROP (rho of plants) guanine nucleotide exchange factor 7	161	216	231	90	58	70	230	229	227	72	55	67	146.72	229	65	0.284	-1.817	2.71415e-34	1.24731e-33	0.0072	0.008
AT1G06980.1	protein_coding	-	-	58	95	88	45	20	23	83	101	87	36	19	22	57.87	90	26	0.284	-1.818	1.58911e-11	4.12491e-11	0.0292	0.0183
AT5G18930.1	protein_coding	BUD2, SAMDC4	BUSHY AND DWARF 2	40	43	67	20	13	20	57	46	66	16	12	19	36.01	56	16	0.284	-1.818	1.15099e-11	3.00523e-11	0.017	0.0302
AT2G38270.1	protein_coding	ATGRX2, AtGRXS16, CXIP2	GLUTAREDOXIN 2, glutaredoxin 16, CAX-interacting protein 2	730	970	992	378	309	277	1041	1028	976	304	296	264	651.39	1015	288	0.283	-1.819	3.84538e-104	4.36085e-103	0.003	0.004
AT3G22880.1	protein_coding	ATDMC1, ARLIM15, DMC1	DISRUPTION OF MEIOTIC CONTROL 1, ARABIDOPSIS HOMOLOG OF LILY MESSAGES INDUCED AT MEIOSIS 15, ARABIDOPSIS THALIANA DISRUPTION OF MEIOTIC CONTROL 1	322	407	465	166	118	142	459	431	457	134	113	135	288.27	449	127	0.283	-1.82	6.28192e-65	4.5851e-64	0.0038	0.0055
AT5G06050.1	protein_coding	-	-	314	452	495	177	144	126	448	479	487	142	138	120	302.31	471	133	0.283	-1.82	1.22188e-59	8.33531e-59	0.0047	0.0053
AT2G28800.1	protein_coding	ALB3	ALBINO 3	4716	6919	7102	2407	2130	2081	6726	7334	6984	1937	2037	1981	4500	7015	1985	0.283	-1.821	7.81375e-116	9.85521e-115	0.004	0.0049
AT5G38212.3	lncRNA		Potential natural antisense gene, locus overlaps with AT5G38210	25	36	49	13	10	15	36	38	48	10	10	14	26.05	41	11	0.283	-1.821	5.83147e-09	1.3664e-08	0.0228	0.0416
AT1G30570.1	protein_coding	HERK2	hercules receptor kinase 2	550	756	792	272	221	250	784	801	779	219	211	238	505.49	788	223	0.283	-1.823	8.84438e-88	8.44169e-87	0.0034	0.0043
AT3G18090.2	protein_coding	NRPD2B	nuclear RNA polymerase D2B	155	200	244	79	78	55	221	212	240	64	75	52	143.93	224	64	0.283	-1.823	4.12828e-28	1.68221e-27	0.0106	0.0081
AT5G53980.1	protein_coding	ATHB52, HB52	homeobox protein 52	22	13	10	9	3	5	31	14	10	7	3	5	11.64	18	5	0.283	-1.823	0.000150315	0.00027626	0.0544	0.0905
AT2G14660.1	protein_coding	-	-	25	38	27	15	4	14	36	40	27	12	4	13	21.95	34	10	0.282	-1.824	3.17583e-05	6.10349e-05	0.0767	0.0498
AT5G35100.1	protein_coding	-	-	454	665	632	250	206	168	648	705	622	201	197	160	422.02	658	186	0.282	-1.824	9.08433e-76	7.60368e-75	0.0039	0.0046
AT5G47380.4	protein_coding	-	-	98	182	192	70	47	47	140	193	189	56	45	45	111.26	174	49	0.282	-1.824	1.89691e-20	6.42867e-20	0.0158	0.0098
AT1G02910.2	protein_coding	LPA1	LOW PSII ACCUMULATION1	609	791	921	292	292	236	869	838	906	235	279	225	558.62	871	246	0.282	-1.825	1.36405e-72	1.10253e-71	0.0049	0.0042
AT3G05350.1	protein_coding	-	-	970	1392	1483	532	494	344	1383	1476	1458	428	472	327	924.25	1439	409	0.282	-1.825	5.94301e-70	4.63101e-69	0.0059	0.0036
AT3G05370.1	protein_coding	AtRLP31, RLP31	receptor like protein 31	204	358	353	126	96	97	291	379	347	101	92	92	217.19	339	95	0.282	-1.825	3.67778e-42	1.93632e-41	0.0069	0.0063
AT4G02920.1	protein_coding	-	-	2650	4077	4269	1293	1319	1233	3780	4322	4198	1040	1262	1174	2629.22	4100	1159	0.282	-1.825	1.22781e-132	1.78288e-131	0.0033	0.0039
AT4G11175.1	protein_coding	-	-	772	1144	1245	452	332	333	1101	1213	1224	364	318	317	756.06	1179	333	0.282	-1.825	1.90901e-84	1.75519e-83	0.0044	0.0038
AT4G17390.1	protein_coding	-	-	3526	4209	4988	1741	1324	1461	5029	4462	4905	1401	1266	1391	3075.68	4799	1353	0.282	-1.826	1.27696e-132	1.85328e-131	0.0034	0.0042
AT5G10920.1	protein_coding	-	-	850	1070	1199	374	365	363	1212	1134	1179	301	349	346	753.55	1175	332	0.282	-1.826	3.23493e-93	3.26408e-92	0.0038	0.0038
AT5G23800.2	protein_coding	ATDUF10, DUF 10	DOMAIN OF UNKNOWN FUNCTION 724 10	52	77	80	25	22	26	74	82	79	20	21	25	50.06	78	22	0.282	-1.826	9.59348e-15	2.77208e-14	0.0149	0.0214
AT1G56570.2	protein_coding	PGN	PENTATRICOPEPTIDE REPEAT PROTEIN FOR GERMINATION ON NaCl	152	148	156	79	42	47	217	157	153	64	40	45	112.6	176	50	0.282	-1.828	6.08823e-29	2.52228e-28	0.0079	0.0099
AT1G77138.1	ncRNA		other RNA	5	18	17	6	5	2	7	19	17	5	5	2	9.07	14	4	0.282	-1.828	0.00140855	0.00240114	0.0961	0.1025
AT4G32350.1	protein_coding	ISTL7	IST1-LIKE 7	244	349	382	109	136	97	348	370	376	88	130	92	233.96	365	103	0.282	-1.828	2.04784e-42	1.08355e-41	0.0072	0.006
AT5G61170.1	protein_coding	-	-	1975	2489	2983	962	757	911	2817	2638	2933	774	724	867	1792.37	2796	788	0.282	-1.828	5.27993e-135	7.811e-134	0.0031	0.0036
AT3G04550.1	protein_coding	RAF1	Rubisco accumulation factor 1	1222	1593	1931	714	482	492	1743	1689	1899	575	461	468	1139.07	1777	501	0.282	-1.829	2.96917e-88	2.85077e-87	0.0047	0.0035
AT4G00480.1	protein_coding	myc1, ATMYC1		186	249	296	91	85	80	265	264	291	73	81	76	175.17	273	77	0.282	-1.829	3.07988e-43	1.65184e-42	0.0054	0.0071
AT1G67040.2	protein_coding	TRM22	TON1 Recruiting Motif 22	154	183	223	78	45	77	220	194	219	63	43	73	135.34	211	60	0.281	-1.83	5.30706e-29	2.20097e-28	0.0096	0.0085
AT3G11110.1	protein_coding	-	-	17	54	60	16	13	13	24	57	59	13	12	12	29.7	47	12	0.281	-1.83	1.05196e-07	2.32544e-07	0.0399	0.0357
AT4G37685.1	protein_coding	-	-	16	25	32	10	7	8	23	27	31	8	7	8	17.19	27	8	0.281	-1.83	1.39747e-06	2.9134e-06	0.0322	0.0616
AT1G53040.1	protein_coding	-	-	445	578	730	266	179	176	635	613	718	214	171	168	419.68	655	184	0.281	-1.831	7.23324e-58	4.81738e-57	0.006	0.0047
AT3G49290.1	protein_coding	ABIL2	ABL interactor-like protein 2	121	224	204	84	56	52	173	237	201	68	54	50	130.22	204	57	0.281	-1.831	4.51259e-23	1.64141e-22	0.0142	0.0087
AT1G06490.2	protein_coding	atgsl7, gsl07, ATGSL07, GSL07, GSL7, CalS7	glucan synthase-like 7, callose synthase 7, Arabidopsis thaliana glucan synthase-like 7	106	115	129	47	57	24	151	122	127	38	55	23	85.86	133	39	0.281	-1.832	9.34083e-14	2.62046e-13	0.0272	0.0125
AT1G52670.1	protein_coding	BLP1	BCCP-Like Protein 1	775	980	1119	384	325	306	1105	1039	1100	309	311	291	692.63	1081	304	0.281	-1.832	2.3376e-105	2.68858e-104	0.0031	0.0039
AT3G26070.1	protein_coding	-	-	1561	2311	2375	796	717	675	2226	2450	2336	641	686	643	1496.77	2337	657	0.281	-1.832	1.20384e-136	1.80714e-135	0.0029	0.0035
AT4G20870.2	protein_coding	ATFAH2, FAH2	ARABIDOPSIS FATTY ACID HYDROXYLASE 2, fatty acid hydroxylase 2	420	543	520	214	164	151	599	576	511	172	157	144	359.8	562	158	0.281	-1.833	1.17295e-77	1e-76	0.0033	0.005
AT4G37300.1	protein_coding	MEE59	maternal effect embryo arrest 59	1757	2492	2579	933	720	753	2506	2642	2536	751	689	717	1640	2561	719	0.281	-1.833	1.41412e-126	1.95059e-125	0.0033	0.0035
AT5G21140.1	protein_coding	emb1379	embryo defective 1379	39	57	74	27	11	22	56	60	73	22	11	21	40.33	63	18	0.281	-1.833	1.92289e-10	4.78742e-10	0.0276	0.0266
AT3G21580.1	protein_coding	ABCI12	ATP-binding cassette I12	137	246	174	88	60	49	195	261	171	71	57	47	133.69	209	58	0.28	-1.834	1.9487e-25	7.48661e-25	0.0122	0.0085
AT4G28410.2	protein_coding	RSA1	Root System Architecture 1	4	5	3	1	2	1	6	5	3	1	2	1	2.94	5	1	0.281	-1.834	0.0267895	0.0399707	0.1106	0.2073
AT5G65740.3	protein_coding	-	-	126	140	188	69	37	56	180	148	185	56	35	53	109.54	171	48	0.281	-1.834	1.88257e-27	7.55498e-27	0.0088	0.01
AT1G01120.1	protein_coding	KCS1	3-ketoacyl-CoA synthase 1	1555	2193	2374	900	639	626	2218	2325	2335	724	611	596	1468.07	2293	644	0.28	-1.835	7.46831e-98	7.93375e-97	0.0044	0.0035
AT1G63640.1	protein_coding	-	-	347	474	521	176	170	126	495	502	512	142	163	120	322.32	503	142	0.28	-1.835	4.85308e-57	3.20045e-56	0.0054	0.0052
AT4G25120.1	protein_coding	SRS2, ATSRS2	ARABIDOPSIS THALIANA SUPPRESSOR OF RAD SIX-SCREEN MUTANT 2, SUPPRESSOR OF RAD SIX-SCREEN MUTANT 2	153	183	213	80	61	54	218	194	209	64	58	51	132.63	207	58	0.28	-1.835	1.53385e-32	6.82687e-32	0.0075	0.0086
AT5G02820.1	protein_coding	BIN5, RHL2	BRASSINOSTEROID INSENSITIVE 5, ROOT HAIRLESS 2	142	178	166	58	64	50	203	189	163	47	61	48	118.32	185	52	0.28	-1.835	2.17058e-27	8.6981e-27	0.0097	0.0095
AT5G04690.2	protein_coding	-	-	18	22	30	5	11	8	26	23	30	4	11	8	16.78	26	8	0.28	-1.835	1.23014e-05	2.42438e-05	0.0518	0.0638
AT5G51790.2	protein_coding	-	-	45	118	84	24	24	34	64	125	83	19	23	32	57.75	91	25	0.28	-1.836	3.5714e-12	9.50326e-12	0.0265	0.0182
AT1G07440.1	protein_coding	-	-	478	662	747	254	229	179	682	702	735	204	219	170	451.99	706	198	0.28	-1.837	3.58046e-66	2.65056e-65	0.0052	0.0045
AT4G28030.1	protein_coding	-	-	625	1014	988	367	273	277	891	1075	972	295	261	264	626.34	979	273	0.28	-1.837	6.46411e-75	5.36649e-74	0.0049	0.004
AT1G02690.1	protein_coding	IMPA-6	importin alpha isoform 6	344	387	432	153	136	123	491	410	425	123	130	117	282.66	442	123	0.28	-1.838	1.93177e-59	1.31454e-58	0.0046	0.0055
AT1G08730.2	protein_coding	XIC, ATXIC	MYOSIN XI C	15	25	31	9	8	7	21	27	30	7	8	7	16.66	26	7	0.28	-1.838	1.91687e-06	3.9662e-06	0.0334	0.0633
AT1G30360.1	protein_coding	ERD4	early-responsive to dehydration 4	3509	5063	5158	1963	1743	1185	5005	5367	5072	1580	1667	1128	3303.15	5148	1458	0.28	-1.838	2.34144e-68	1.78762e-67	0.0071	0.0043
AT4G20760.2	protein_coding	-	-	263	373	404	141	107	116	375	395	397	113	102	110	249	389	108	0.28	-1.838	3.11188e-59	2.10925e-58	0.0041	0.0058
AT2G31730.1	protein_coding	-	-	266	355	382	132	99	121	379	376	376	106	95	115	241.24	377	105	0.279	-1.839	5.71885e-56	3.71012e-55	0.0045	0.0059
AT5G18430.1	protein_coding	-	-	53	94	132	34	43	18	76	100	130	27	41	17	65.11	102	28	0.28	-1.839	9.15266e-10	2.21526e-09	0.0419	0.016
AT2G30520.3	protein_coding	RPT2	ROOT PHOTOTROPISM 2	3512	5607	6015	1788	1665	1761	5009	5943	5915	1439	1593	1677	3595.92	5622	1570	0.279	-1.84	2.33584e-124	3.1743e-123	0.0037	0.0045
AT4G22540.5	protein_coding	ORP2A	OSBP(oxysterol binding protein)-related protein 2A	835	1121	1153	386	376	328	1191	1188	1134	311	360	312	749.26	1171	328	0.279	-1.84	7.5838e-105	8.67538e-104	0.0033	0.0038
AT5G23940.1	protein_coding	EMB3009, DCR, PEL3	EMBRYO DEFECTIVE 3009, DEFECTIVE IN CUTICULAR RIDGES, PERMEABLE LEAVES3	686	930	978	315	296	295	978	986	962	253	283	281	623.91	975	272	0.279	-1.84	7.99751e-100	8.70061e-99	0.0032	0.004
ATCG00710.1	protein_coding	PSBH	photosystem II reaction center protein H	36856	58976	61299	21659	17462	15593	52567	62515	60282	17429	16702	14845	37389.9	58455	16325	0.279	-1.84	1.02056e-39	5.16294e-39	0.0131	0.0131
AT1G33290.1	protein_coding	-	-	296	319	382	130	117	105	422	338	376	105	112	100	242.08	379	106	0.279	-1.841	1.43638e-50	8.6183e-50	0.0055	0.0059
AT4G27450.1	protein_coding	-	-	83	161	127	47	34	46	118	171	125	38	33	44	88.01	138	38	0.279	-1.841	9.29676e-18	2.93175e-17	0.0179	0.0121
ATCG00350.1	protein_coding	PSAA		441080	694320	694833	248419	222528	169927	629100	735987	683300	199904	212839	161774	437151	682796	191506	0.279	-1.841	1.44911e-21	5.07142e-21	0.0251	0.0283
AT1G18350.1	protein_coding	BUD1, MKK7, ATMKK7	BUSHY AND DWARF 1, MAP kinase kinase 7, MAP KINASE KINASE7	6	8	10	2	4	2	9	8	10	2	4	2	5.7	9	3	0.279	-1.842	0.00397116	0.00650316	0.0878	0.1445
AT1G27400.1	protein_coding	-	-	1017	1263	1359	471	443	367	1451	1339	1336	379	424	349	879.65	1375	384	0.279	-1.842	1.95876e-99	2.11842e-98	0.0038	0.0037
AT1G58370.2	protein_coding	RXF12, ATXYN1	ARABIDOPSIS THALIANA XYLANASE 1	135	209	249	91	76	42	193	222	245	73	73	40	140.81	220	62	0.279	-1.842	3.71524e-18	1.18422e-17	0.0218	0.0082
AT1G70410.3	protein_coding	BCA4, ATBCA4, CA4	beta carbonic anhydrase 4, BETA CARBONIC ANHYDRASE 4	1613	2323	2436	793	658	769	2301	2462	2396	638	629	732	1526.36	2386	666	0.279	-1.842	3.21646e-118	4.14991e-117	0.0035	0.0035
AT2G19870.1	protein_coding	-	-	513	636	751	220	215	227	732	674	739	177	206	216	457.19	715	200	0.279	-1.842	7.81034e-75	6.47828e-74	0.0043	0.0045
AT1G26150.1	protein_coding	PERK10, AtPERK10	proline-rich extensin-like receptor kinase 10	316	439	377	184	123	99	451	465	371	148	118	94	274.46	429	120	0.279	-1.843	9.38813e-54	5.9191e-53	0.0054	0.0056
AT1G30840.1	protein_coding	ATPUP4, PUP4	purine permease 4	13	26	27	7	6	9	19	28	27	6	6	9	15.43	25	7	0.279	-1.843	4.14839e-06	8.42276e-06	0.0354	0.0677
AT3G22960.1	protein_coding	PKP1, PKP-ALPHA	PLASTIDIAL PYRUVATE KINASE 1	3137	4168	4539	1614	1368	1180	4474	4418	4464	1299	1308	1123	2847.77	4452	1243	0.279	-1.843	2.93671e-114	3.63408e-113	0.004	0.0041
AT3G49900.2	protein_coding	-	-	88	149	134	55	37	37	126	158	132	44	35	35	88.35	139	38	0.278	-1.846	7.17718e-21	2.46943e-20	0.0132	0.0121
AT5G25880.2	protein_coding	ATNADP-ME3, NADP-ME3	NADP-malic enzyme 3, Arabidopsis thaliana NADP-malic enzyme 3	41	57	47	20	18	13	58	60	46	16	17	12	35.13	55	15	0.278	-1.846	9.50429e-12	2.4903e-11	0.0172	0.0313
AT4G34030.1	protein_coding	MCCB	3-methylcrotonyl-CoA carboxylase	526	726	748	248	212	236	750	770	736	200	203	225	480.4	752	209	0.278	-1.847	2.32378e-85	2.16326e-84	0.0036	0.0044
AT3G29320.1	protein_coding	PHS1	alpha-glucan phosphorylase 1	6908	9883	10223	3620	3393	2468	9853	10476	10053	2913	3245	2350	6481.67	10127	2836	0.278	-1.848	1.18308e-70	9.30056e-70	0.0071	0.0059
AT3G55360.1	protein_coding	CER10, GLH6, ATTSC13, ECR, TSC13	GLASSY HAIR 6, ECERIFERUM 10, ENOYL-COA REDUCTASE	1121	1537	1658	581	458	466	1599	1629	1630	468	438	444	1034.63	1619	450	0.278	-1.848	2.17191e-124	2.95298e-123	0.003	0.0036
AT4G32570.1	protein_coding	TIFY8	TIFY domain protein 8	548	775	773	285	221	226	782	822	760	229	211	215	503.19	788	218	0.278	-1.848	2.97138e-91	2.94212e-90	0.0033	0.0043
AT4G30450.1	protein_coding	-	-	14	22	20	14	1	7	20	23	20	11	1	7	13.64	21	6	0.278	-1.849	0.000988034	0.00170807	0.1254	0.0752
AT5G18245.4	lncRNA		other RNA	9	9	14	5	3	3	13	10	14	4	3	3	7.65	12	3	0.278	-1.849	0.000630437	0.00110731	0.0548	0.1191
AT5G67390.2	protein_coding	-	-	161	221	272	104	54	72	230	234	267	84	52	69	155.88	244	68	0.278	-1.849	2.98092e-29	1.24375e-28	0.0109	0.0076
AT1G04920.1	protein_coding	SPS3F, ATSPS3F	sucrose phosphate synthase 3F	28	28	44	14	15	6	40	30	43	11	14	6	24.04	38	10	0.277	-1.85	2.5885e-06	5.31675e-06	0.0566	0.0455
AT1G49560.1	protein_coding	-	-	172	220	255	77	73	74	245	233	251	62	70	70	155.25	243	67	0.277	-1.85	8.5046e-40	4.30718e-39	0.0059	0.0077
AT3G18010.1	protein_coding	WOX1	WUSCHEL related homeobox 1	26	19	40	11	10	8	37	20	39	9	10	8	20.43	32	9	0.277	-1.85	1.47006e-06	3.05963e-06	0.0433	0.0535
AT5G04310.1	protein_coding	-	-	52	101	92	40	26	19	74	107	90	32	25	18	57.81	90	25	0.277	-1.85	3.1099e-12	8.29367e-12	0.0274	0.0182
AT5G61130.1	protein_coding	PDCB1, AtPDCB1	plasmodesmata callose-binding protein 1	597	762	772	305	229	217	851	808	759	245	219	207	514.91	806	224	0.277	-1.85	2.08647e-95	2.16312e-94	0.0031	0.0043
AT2G43910.1	protein_coding	ATHOL1, HOL1	HARMLESS TO OZONE LAYER 1	2272	3112	3477	1210	991	883	3240	3299	3419	974	948	841	2120.12	3319	921	0.277	-1.852	6.82231e-113	8.33012e-112	0.004	0.0037
AT3G14840.2	protein_coding	LIK1	LysM RLK1-interacting kinase 1	2431	3144	3248	1127	1064	891	3467	3333	3194	907	1018	848	2127.81	3331	924	0.277	-1.852	1.50199e-121	1.99103e-120	0.0037	0.0037
AT3G45610.1	protein_coding	DOF6	DOF transcription factor 6	27	28	49	20	11	6	39	30	48	16	11	6	24.78	39	11	0.277	-1.852	2.86702e-06	5.87131e-06	0.0585	0.0437
AT4G34160.1	protein_coding	CYCD3, CYCD3;1	CYCLIN D3;1	359	439	438	167	129	138	512	465	431	134	123	131	299.54	469	129	0.277	-1.853	8.30078e-67	6.20834e-66	0.0039	0.0054
ATCG00080.1	protein_coding	PSBI	photosystem II reaction center protein I	7432	10546	16930	3875	2266	6470	10600	11179	16649	3118	2167	6160	8312.18	12809	3815	0.277	-1.853	1.03705e-33	4.71709e-33	0.0155	0.0067
AT2G21710.2	protein_coding	EMB2219	embryo defective 2219	139	148	164	62	52	45	198	157	161	50	50	43	109.81	172	48	0.277	-1.854	3.47253e-28	1.41836e-27	0.0087	0.0101
AT3G07130.1	protein_coding	PAP15, ATPAP15	PURPLE ACID PHOSPHATASE 15, purple acid phosphatase 15	62	105	82	28	25	32	88	111	81	23	24	30	59.55	93	26	0.277	-1.854	1.32761e-14	3.81855e-14	0.0198	0.0179
AT2G36620.1	protein_coding	RPL24A	ribosomal protein L24	1227	1547	1783	609	525	452	1750	1640	1753	490	502	430	1094.3	1714	474	0.276	-1.855	2.18375e-105	2.51373e-104	0.0038	0.0035
AT4G03460.1	protein_coding	-	-	5	12	11	3	3	3	7	13	11	2	3	3	6.47	10	3	0.276	-1.855	0.00146295	0.00248972	0.0609	0.1318
AT5G19750.1	protein_coding	-	-	378	438	518	143	162	157	539	464	509	115	155	149	322.05	504	140	0.277	-1.855	4.00719e-47	2.28487e-46	0.0076	0.0052
AT1G64500.1	protein_coding	-	-	33	56	56	23	13	14	47	59	55	19	12	13	34.29	54	15	0.276	-1.856	5.55097e-10	1.35436e-09	0.0273	0.0315
AT4G16340.2	protein_coding	SPK1	SPIKE1	1384	1912	1999	710	668	473	1974	2027	1966	571	639	450	1271.18	1989	553	0.276	-1.856	6.43428e-87	6.08649e-86	0.005	0.0035
at5g14565	miRNA	MIR398C	MIR398C; miRNA	9	21	29	5	10	4	13	22	29	4	10	4	13.5	21	6	0.276	-1.856	0.000106206	0.000197339	0.0684	0.0752
AT5G48820.1	protein_coding	ICK6, KRP3	inhibitor/interactor with cyclin-dependent kinase, KIP-RELATED PROTEIN 3	26	38	48	20	15	5	37	40	47	16	14	5	26.63	41	12	0.276	-1.856	3.3586e-06	6.85254e-06	0.0636	0.0406
AT1G51080.1	protein_coding	-	-	140	165	157	67	46	50	200	175	154	54	44	48	112.41	176	49	0.276	-1.857	2.96301e-29	1.23665e-28	0.0082	0.0099
AT4G12390.1	protein_coding	PME1	pectin methylesterase inhibitor 1	271	349	375	148	82	120	387	370	369	119	78	114	239.5	375	104	0.276	-1.858	2.09463e-44	1.14663e-43	0.0071	0.006
AT5G60210.2	protein_coding	RIP5	ROP interactive partner 5	380	533	645	184	187	161	542	565	634	148	179	153	370.24	580	160	0.276	-1.858	1.94516e-66	1.44698e-65	0.0047	0.0049
AT5G03995.1	protein_coding	-	-	30	41	54	12	15	15	43	43	53	10	14	14	29.61	46	13	0.276	-1.859	7.2593e-10	1.76336e-09	0.023	0.0369
ATCG00460.1	tRNA	TRNM	Chloroplast encoded tRNA-Met gene.	21	43	56	10	14	15	30	46	55	8	13	14	27.72	44	12	0.276	-1.859	1.29064e-09	3.10552e-09	0.0217	0.0388
AT1G13220.3	protein_coding	CRWN2, LINC2	LITTLE NUCLEI2, CROWDED NUCLEI 2	215	274	267	103	72	89	307	290	263	83	69	85	182.69	287	79	0.276	-1.86	3.21898e-41	1.66626e-40	0.0066	0.0069
AT4G20840.1	protein_coding	AtBBE21		255	297	388	110	104	109	364	315	382	89	99	104	225.31	354	97	0.276	-1.86	1.94195e-51	1.1806e-50	0.0051	0.0062
AT5G20130.1	protein_coding	-	-	342	474	500	176	130	149	488	502	492	142	124	142	314.96	494	136	0.275	-1.86	3.35584e-68	2.55359e-67	0.004	0.0052
AT2G23610.1	protein_coding	MES3, ATMES3	ARABIDOPSIS THALIANA METHYL ESTERASE 3, methyl esterase 3	469	758	757	240	220	215	669	803	744	193	210	205	470.85	739	203	0.275	-1.863	1.18817e-91	1.18199e-90	0.0032	0.0044
AT3G25493.1	protein_coding	-	-	25	37	37	21	8	7	36	39	36	17	8	7	23.75	37	11	0.275	-1.865	1.29468e-06	2.7036e-06	0.0519	0.0456
AT5G15740.1	protein_coding	-	-	723	978	1130	351	332	287	1031	1037	1111	282	318	273	675.39	1060	291	0.275	-1.865	5.24463e-94	5.33685e-93	0.0038	0.0039
AT5G62140.1	protein_coding	-	-	218	305	253	129	77	69	311	323	249	104	74	66	187.7	294	81	0.274	-1.865	2.58125e-38	1.2747e-37	0.0078	0.0068
AT4G31000.1	protein_coding	-	-	127	119	135	48	39	46	181	126	133	39	37	44	93.29	147	40	0.274	-1.866	8.1262e-22	2.861e-21	0.0131	0.0117
AT5G52050.1	protein_coding	AtDTX50, DTX50	Detoxification Efflux Carrier 50	22	39	39	8	18	8	31	41	38	6	17	8	23.72	37	10	0.274	-1.866	3.26003e-07	7.02172e-07	0.0415	0.0459
ATCG00120.1	protein_coding	ATPA	ATP synthase subunit alpha	144465	220585	227830	76082	65122	61368	206046	233823	224049	61224	62287	58424	140975	221306	60645	0.274	-1.866	5.38311e-32	2.37063e-31	0.017	0.0206
AT1G64760.1	protein_coding	-	-	382	487	475	193	136	140	545	516	467	155	130	133	324.47	509	139	0.274	-1.867	6.90895e-72	5.53077e-71	0.0038	0.0052
AT3G59765.2	ncRNA		other RNA	37	36	67	16	14	17	53	38	66	13	13	16	33.21	52	14	0.274	-1.867	9.39174e-11	2.36953e-10	0.0213	0.0329
AT1G76890.2	protein_coding	GT2, AT-GT2		590	789	877	270	298	209	841	836	862	217	285	199	540.26	846	234	0.274	-1.868	1.87381e-61	1.30772e-60	0.0064	0.0042
AT1G77250.1	protein_coding	-	-	171	233	201	79	75	56	244	247	198	64	72	53	146.19	230	63	0.274	-1.868	2.02836e-38	1.00365e-37	0.0061	0.008
AT3G62470.1	protein_coding	-	-	72	82	115	31	42	20	103	87	113	25	40	19	64.48	101	28	0.274	-1.868	2.58985e-11	6.67104e-11	0.0345	0.0165
AT4G03050.1	protein_coding	AOP3		33	61	58	19	12	20	47	65	57	15	11	19	35.76	56	15	0.274	-1.869	2.62638e-10	6.5001e-10	0.027	0.0302
AT2G08330.1	ncRNA			6	4	4	2	0	3	9	4	4	2	0	3	3.53	6	2	0.274	-1.87	0.0302285	0.0448011	0.1996	0.1918
AT3G26900.2	protein_coding	ATSKL1, SKL1	Arabidopsis thaliana shikimate kinase-like 1, shikimate kinase-like 1	762	1035	1158	380	326	306	1087	1097	1139	306	312	291	705.27	1108	303	0.274	-1.87	5.29136e-110	6.31799e-109	0.0031	0.0039
AT5G13460.1	protein_coding	IQD11	IQ-domain 11	251	268	300	119	89	79	358	284	295	96	85	75	198.87	312	85	0.274	-1.87	1.80602e-50	1.08243e-49	0.0048	0.0066
AT5G57850.2	protein_coding	ADCL	4-amino-4-deoxychorismate lyase	654	886	978	330	269	265	933	939	962	266	257	252	601.47	945	258	0.274	-1.87	3.54272e-104	4.02093e-103	0.0031	0.0041
AT2G15290.1	protein_coding	AtTic21, CIA5, PIC1, TIC21	PERMEASE IN CHLOROPLASTS 1, CHLOROPLAST IMPORT APPARATUS 5, translocon at inner membrane of chloroplasts 21, TRANSLOCON AT INNER MEMBRANE OF CHLOROPLASTS 21	858	1111	1106	432	312	323	1224	1178	1088	348	298	308	740.43	1163	318	0.273	-1.871	7.73699e-111	9.28641e-110	0.0032	0.0038
AT3G56090.1	protein_coding	FER3, ATFER3	ferritin 3	1387	1814	1997	712	539	542	1978	1923	1964	573	516	516	1244.91	1955	535	0.273	-1.871	2.39439e-131	3.43878e-130	0.003	0.0035
AT2G21280.2	protein_coding	GC1, ATSULA, SULA	GIANT CHLOROPLAST 1	723	1021	1031	371	303	279	1031	1082	1014	299	290	266	663.55	1042	285	0.273	-1.872	1.30735e-108	1.5436e-107	0.0031	0.0039
AT1G76405.2	protein_coding	-	-	256	293	328	125	84	96	365	311	323	101	80	91	211.76	333	91	0.273	-1.873	2.28586e-54	1.4515e-53	0.0044	0.0064
AT3G11750.1	protein_coding	FOLB1		39	80	71	19	16	28	56	85	70	15	15	27	44.58	70	19	0.273	-1.873	3.23743e-11	8.31035e-11	0.0276	0.024
AT3G60390.1	protein_coding	HAT3	homeobox-leucine zipper protein 3	133	149	179	64	39	57	190	158	176	52	37	54	111.12	175	48	0.273	-1.873	1.24976e-28	5.15127e-28	0.0088	0.0099
AT3G60220.1	protein_coding	ATL4, TL4	TOXICOS EN LEVADURA 4	57	70	51	16	25	20	81	74	50	13	24	19	43.58	68	19	0.273	-1.874	2.54363e-10	6.30155e-10	0.0324	0.0254
AT3G05410.2	protein_coding	-	-	273	411	448	163	94	131	389	436	441	131	90	125	268.57	422	115	0.273	-1.876	8.1678e-43	4.34932e-42	0.0083	0.0056
AT3G58140.1	protein_coding	-	-	1577	2090	2364	805	613	647	2249	2215	2325	648	586	616	1439.91	2263	617	0.272	-1.876	8.02586e-136	1.19567e-134	0.003	0.0035
AT4G16141.1	protein_coding	GATA17L, AtGATA17L	GATA17-LIKE	331	483	523	199	116	145	472	512	514	160	111	138	317.92	499	136	0.272	-1.877	1.11416e-48	6.50501e-48	0.0074	0.0052
AT5G57700.3	protein_coding	-	-	171	245	230	78	72	70	244	260	226	63	69	67	154.68	243	66	0.272	-1.877	6.08588e-41	3.13583e-40	0.0058	0.0077
AT2G13440.1	protein_coding	-	-	373	531	537	218	143	137	532	563	528	175	137	130	344.26	541	147	0.272	-1.878	2.1981e-58	1.47428e-57	0.0058	0.0051
AT5G53170.1	protein_coding	FTSH11	FTSH protease 11	1698	2333	2541	834	777	633	2422	2473	2499	671	743	603	1568.43	2465	672	0.272	-1.878	3.70337e-114	4.57868e-113	0.0039	0.0035
AT5G65820.1	protein_coding	-	-	32	50	49	16	14	14	46	53	48	13	13	13	31.07	49	13	0.272	-1.879	7.37974e-11	1.86892e-10	0.0195	0.0352
AT1G01090.1	protein_coding	PDH-E1 ALPHA	pyruvate dehydrogenase E1 alpha	2009	2747	2898	936	932	744	2865	2912	2850	753	891	708	1830.01	2876	784	0.272	-1.88	7.77717e-116	9.81355e-115	0.0039	0.0036
AT1G78650.1	protein_coding	POLD3		145	204	221	73	49	72	207	216	217	59	47	69	135.76	213	58	0.272	-1.88	5.42382e-31	2.34765e-30	0.0093	0.0085
AT2G43010.1	protein_coding	SRL2, AtPIF4, PIF4	phytochrome interacting factor 4	433	730	624	225	203	176	618	774	614	181	194	168	424.63	669	181	0.272	-1.88	8.74306e-83	7.93008e-82	0.0037	0.0046
AT3G48187.1	protein_coding	-	-	64	137	128	47	31	31	91	145	126	38	30	30	76.56	121	33	0.272	-1.88	1.58761e-15	4.70745e-15	0.0221	0.0137
AT5G42710.3	protein_coding	TRM30	TON1 Recruiting Motif 30	27	24	23	10	11	5	39	25	23	8	11	5	18.32	29	8	0.272	-1.881	1.91546e-06	3.96358e-06	0.0424	0.0603
AT5G55650.1	protein_coding	-	-	1	3	11	1	1	2	1	3	11	1	1	2	3.18	5	1	0.271	-1.882	0.0255114	0.0381591	0.1179	0.1919
AT4G01380.1	protein_coding	-	-	6	6	3	1	3	1	9	6	3	1	3	1	3.75	6	2	0.271	-1.884	0.0185337	0.0281889	0.1404	0.1871
AT5G06970.1	protein_coding	-	-	1247	1660	1844	615	562	443	1779	1760	1813	495	538	422	1134.29	1784	485	0.271	-1.884	5.52012e-98	5.86867e-97	0.0044	0.0035
AT1G27210.1	protein_coding	-	-	579	848	862	277	260	236	826	899	848	223	249	225	544.78	858	232	0.271	-1.885	6.89701e-103	7.72926e-102	0.003	0.0042
AT1G74390.3	protein_coding	NEN3	NAC45/86-DEPENDENT EXONUCLEASE-DOMAIN PROTEIN 3	92	116	140	49	47	24	131	123	138	39	45	23	83.18	131	36	0.271	-1.885	4.49857e-16	1.35622e-15	0.0223	0.0128
AT3G18000.1	protein_coding	XPL1, PEAMT, NMT1	N-METHYLTRANSFERASE 1, XIPOTL 1	1500	1796	2154	650	592	607	2139	1904	2118	523	566	578	1304.77	2054	556	0.271	-1.885	2.18944e-118	2.82881e-117	0.0036	0.0035
AT4G10120.3	protein_coding	ATSPS4F		907	1523	1420	525	461	323	1294	1614	1396	422	441	308	912.56	1435	390	0.271	-1.885	9.12927e-74	7.4666e-73	0.0059	0.0036
AT4G12917.1	ncRNA		other RNA	82	111	104	43	29	30	117	118	102	35	28	29	71.3	112	31	0.271	-1.885	1.97609e-20	6.6921e-20	0.0118	0.0149
AT1G11290.1	protein_coding	CRR22	CHLORORESPIRATORY REDUCTION22	146	220	242	76	61	67	208	233	238	61	58	64	143.78	226	61	0.271	-1.886	6.25342e-38	3.06506e-37	0.0064	0.0081
AT1G65450.3	protein_coding	GLC	GLAUCE	39	60	69	21	20	15	56	64	68	17	19	14	39.56	63	17	0.271	-1.886	1.8189e-12	4.88576e-12	0.0194	0.0273
AT5G03760.1	protein_coding	CSLA09, CSLA9, ATCSLA9, RAT4, ATCSLA09	CELLULOSE SYNTHASE LIKE A9, RESISTANT TO AGROBACTERIUM TRANSFORMATION 4	942	1144	1364	466	367	345	1344	1213	1341	375	351	328	825.34	1299	351	0.271	-1.886	2.49369e-110	2.98398e-109	0.0034	0.0037
AT2G38040.1	protein_coding	CAC3	acetyl Co-enzyme a carboxylase carboxyltransferase alpha subunit	2312	3289	3303	1105	1080	841	3298	3486	3248	889	1033	801	2125.82	3344	908	0.27	-1.887	6.28863e-123	8.46246e-122	0.0038	0.0037
AT3G60210.1	protein_coding	-	-	631	824	998	348	228	260	900	873	981	280	218	248	583.42	918	249	0.27	-1.887	1.43128e-85	1.33602e-84	0.0042	0.0041
AT5G57170.2	protein_coding	-	-	202	256	344	106	69	96	288	271	338	85	66	91	190.07	299	81	0.27	-1.887	4.48056e-48	2.59453e-47	0.0052	0.0068
ATCG00370.1	tRNA	TRNS.3	tRNA-Ser	392	422	506	171	135	146	559	447	498	138	129	139	318.29	501	135	0.27	-1.887	1.40289e-70	1.10191e-69	0.004	0.0052
AT1G23935.1	protein_coding	-	-	56	74	96	22	27	26	80	78	94	18	26	25	53.5	84	23	0.27	-1.888	1.98158e-15	5.85671e-15	0.0166	0.02
AT2G38460.2	protein_coding	ATIREG1, IREG1, FPN1	FERROPORTIN 1, iron regulated 1, ARABIDOPSIS THALIANA IRON-REGULATED PROTEIN 1	168	252	283	84	76	75	240	267	278	68	73	71	166.12	262	71	0.27	-1.888	4.70237e-45	2.59947e-44	0.0052	0.0073
AT3G50120.1	protein_coding	-	-	68	120	131	52	29	27	97	127	129	42	28	26	74.72	118	32	0.27	-1.888	4.22979e-14	1.19895e-13	0.0263	0.014
AT5G06590.1	protein_coding	-	-	52	55	80	29	18	17	74	58	79	23	17	16	44.65	70	19	0.27	-1.888	3.03851e-13	8.38749e-13	0.0194	0.0242
AT1G75710.1	protein_coding	-	-	256	294	406	112	113	96	365	312	399	90	108	91	227.61	359	96	0.27	-1.889	1.3944e-42	7.39936e-42	0.0077	0.0061
AT2G32480.1	protein_coding	ARASP	ARABIDOPSIS SERIN PROTEASE	990	1446	1489	473	421	427	1412	1533	1464	381	403	407	933.15	1470	397	0.27	-1.889	4.64887e-130	6.61797e-129	0.0028	0.0036
ATCG00520.1	protein_coding	YCF4		29524	43896	51243	15221	12953	13455	42109	46530	50392	12248	12389	12809	29413.2	46344	12482	0.27	-1.889	1.07476e-53	6.76541e-53	0.0101	0.012
AT2G14060.1	protein_coding	-	-	3	8	4	0	4	1	4	8	4	0	4	1	3.58	5	2	0.27	-1.891	0.0247309	0.037058	0.1674	0.1871
AT4G30690.1	protein_coding	AtINFC-4, AtIF3- 4	Initiation factor 3-4	620	920	973	300	266	276	884	975	957	241	254	263	595.82	939	253	0.27	-1.891	1.33486e-107	1.5607e-106	0.003	0.0041
AT4G32330.1	protein_coding	WDL5	WAVE-DAMPENED 5	1280	1654	1787	543	599	460	1826	1753	1757	437	573	438	1130.67	1779	483	0.27	-1.891	6.81171e-85	6.30495e-84	0.0053	0.0035
AT1G60790.1	protein_coding	TBL2	TRICHOME BIREFRINGENCE-LIKE 2	237	343	407	104	137	89	338	364	400	84	131	85	233.55	367	100	0.269	-1.894	3.62043e-36	1.71916e-35	0.0103	0.006
AT4G03935.1	ncRNA		other RNA	39	52	53	13	17	18	56	55	52	10	16	17	34.45	54	14	0.269	-1.894	9.45817e-11	2.38541e-10	0.0244	0.0319
AT2G36500.1	protein_coding	-	-	55	58	58	18	22	18	78	61	57	14	21	17	41.6	65	17	0.269	-1.895	1.04025e-11	2.72279e-11	0.0246	0.0265
AT3G18960.2	protein_coding	-	-	60	54	75	35	19	13	86	57	74	28	18	12	45.88	72	19	0.269	-1.895	5.21444e-12	1.37847e-11	0.0254	0.0237
AT3G10200.1	protein_coding	-	-	43	58	45	21	22	8	61	61	44	17	21	8	35.44	55	15	0.269	-1.896	1.0136e-10	2.55311e-10	0.0252	0.0311
AT1G02180.1	protein_coding	-	-	73	77	97	28	36	20	104	82	95	23	34	19	59.52	94	25	0.269	-1.897	9.2969e-13	2.52035e-12	0.0279	0.0181
AT3G48425.1	protein_coding	-	-	94	146	139	41	39	46	134	155	137	33	37	44	89.94	142	38	0.269	-1.897	4.41027e-24	1.64704e-23	0.0108	0.0119
AT5G37360.1	protein_coding	-	-	975	1567	1529	472	470	413	1391	1661	1504	380	450	393	962.97	1519	408	0.268	-1.897	2.31987e-133	3.39009e-132	0.0028	0.0036
AT1G15960.1	protein_coding	ATNRAMP6, NRAMP6	NRAMP metal ion transporter 6	102	191	222	72	56	41	145	202	218	58	54	39	119.47	188	50	0.268	-1.898	2.22678e-19	7.32754e-19	0.0199	0.0092
AT3G20040.1	protein_coding	ATHXK4, HKL2	HEXOKINASE-LIKE 2	41	33	39	13	8	18	58	35	38	10	8	17	27.84	44	12	0.268	-1.898	1.25722e-07	2.76543e-07	0.0448	0.0404
AT4G38700.1	protein_coding	-	-	16	22	29	8	9	5	23	23	29	6	9	5	15.74	25	7	0.268	-1.898	4.58782e-06	9.28416e-06	0.0439	0.067
AT5G11550.1	protein_coding	-	-	162	230	241	79	53	81	231	244	237	64	51	77	150.54	237	64	0.268	-1.899	2.18824e-32	9.71588e-32	0.0096	0.0079
AT5G15840.1	protein_coding	BBX1, CO, FG	CONSTANS, B-box domain protein 1	15	13	23	5	9	3	21	14	23	4	9	3	12.21	19	5	0.268	-1.899	0.000411618	0.000733954	0.1004	0.0842
AT5G16180.2	protein_coding	CRS1, ATCRS1	ortholog of maize chloroplast splicing factor CRS1, ARABIDOPSIS ORTHOLOG OF MAIZE CHLOROPLAST SPLICING FACTOR CRS1	264	328	344	106	85	126	377	348	338	85	81	120	224.84	354	95	0.268	-1.899	1.84919e-38	9.16311e-38	0.0092	0.0062
AT3G27050.1	protein_coding	-	-	183	276	255	78	80	80	261	293	251	63	77	76	169.96	268	72	0.268	-1.9	2.82748e-43	1.51765e-42	0.006	0.0073
AT3G52540.1	protein_coding	OFP18, ATOFP18	ovate family protein 18, ARABIDOPSIS THALIANA OVATE FAMILY PROTEIN 18	29	68	52	9	19	20	41	72	51	7	18	19	34.84	55	15	0.268	-1.901	2.67706e-10	6.62256e-10	0.0271	0.0311
AT1G64580.1	protein_coding	-	-	126	166	190	51	65	45	180	176	187	41	62	43	114.76	181	49	0.268	-1.902	5.69367e-25	2.16717e-24	0.0128	0.0097
AT1G75100.1	protein_coding	JAC1	J-domain protein required for chloroplast accumulation response 1	446	673	721	215	216	180	636	713	709	173	207	171	434.92	686	184	0.267	-1.902	3.27084e-83	2.98043e-82	0.0038	0.0046
AT2G02000.1	protein_coding	GAD3	glutamate decarboxylase 3	2	5	6	0	3	1	3	5	6	0	3	1	2.98	5	1	0.268	-1.902	0.0333901	0.0492036	0.1815	0.2019
AT2G38240.1	protein_coding	-	-	19	27	1	3	8	3	27	29	1	2	8	3	11.6	19	4	0.268	-1.902	0.00284445	0.00472206	0.1323	0.0916
AT3G53100.1	protein_coding	-	-	112	135	139	64	39	31	160	143	137	52	37	30	92.98	147	40	0.268	-1.902	1.55819e-23	5.73438e-23	0.0119	0.0116
AT4G06536.1	protein_coding	-	-	24	28	15	14	4	6	34	30	15	11	4	6	16.58	26	7	0.268	-1.902	1.00808e-05	1.99645e-05	0.0538	0.0657
AT1G18040.1	protein_coding	CAK2AT, AT;CDCKD;3, CDKD1;3	cyclin-dependent kinase D1;3, CYCLIN-DEPENDENT KINASE D1;3	112	183	153	54	49	46	160	194	150	43	47	44	106.38	168	45	0.267	-1.903	3.3853e-29	1.40991e-28	0.0085	0.0103
AT2G02070.2	protein_coding	IDD5, AtIDD5	indeterminate(ID)-domain 5	907	1390	1281	492	386	328	1294	1473	1260	396	369	312	850.69	1342	359	0.267	-1.903	9.88756e-102	1.09339e-100	0.0039	0.0037
AT4G27720.1	protein_coding	-	-	986	1330	1363	475	413	352	1406	1410	1340	382	395	335	878.14	1385	371	0.267	-1.903	7.45891e-123	1.00226e-121	0.0031	0.0037
AT4G09730.1	protein_coding	RH39	RH39	1239	1595	1764	590	500	457	1767	1691	1735	475	478	435	1096.78	1731	463	0.267	-1.904	2.90483e-129	4.1034e-128	0.0031	0.0035
AT2G03350.1	protein_coding	-	-	396	548	580	192	147	171	565	581	570	155	141	163	362.33	572	153	0.267	-1.905	1.38628e-77	1.18115e-76	0.0038	0.0049
AT4G33500.1	protein_coding	-	-	953	1385	1520	445	467	371	1359	1468	1495	358	447	353	913.35	1441	386	0.267	-1.905	9.88211e-101	1.08365e-99	0.0041	0.0036
AT1G80870.1	protein_coding	-	-	94	127	142	56	33	34	134	135	140	45	32	32	86.22	136	36	0.267	-1.906	6.46364e-22	2.2853e-21	0.013	0.0124
AT2G26910.1	protein_coding	PEC1, PDR4, ATPDR4, ABCG32, AtABCG32	PERMEABLE CUTICLE 1, ATP-binding cassette G32, pleiotropic drug resistance 4, PLEIOTROPIC DRUG RESISTANCE 4	3456	4897	5001	1820	1563	1141	4929	5191	4918	1465	1495	1086	3180.64	5013	1349	0.267	-1.907	1.14169e-86	1.0785e-85	0.0059	0.0042
AT2G28150.1	protein_coding	-	-	385	541	591	223	150	139	549	573	581	179	143	132	359.84	568	151	0.267	-1.907	1.51514e-58	1.0182e-57	0.0062	0.005
AT1G29980.2	protein_coding	-	-	264	316	374	132	86	104	377	335	368	106	82	99	227.8	360	96	0.266	-1.908	2.92952e-59	1.98711e-58	0.0042	0.0061
AT3G14452.1	protein_coding	-	-	10	13	18	7	1	6	14	14	18	6	1	6	9.67	15	4	0.267	-1.908	0.0003866	0.000690794	0.0792	0.0996
AT4G14360.2	protein_coding	-	-	1143	1594	1702	544	510	428	1630	1690	1674	438	488	407	1054.44	1665	444	0.267	-1.908	3.55711e-120	4.66369e-119	0.0034	0.0036
AT5G50010.1	protein_coding	-	-	36	62	52	15	15	19	51	66	51	12	14	18	35.45	56	15	0.266	-1.908	3.30055e-11	8.46921e-11	0.0232	0.0308
AT5G22750.1	protein_coding	RAD5, RAD5A		152	203	219	72	68	52	217	215	215	58	65	50	136.64	216	58	0.266	-1.909	1.67763e-34	7.73554e-34	0.0079	0.0084
AT1G29660.1	protein_coding	-	-	2813	3953	3997	1340	1118	1134	4012	4190	3931	1078	1069	1080	2560.03	4044	1076	0.266	-1.91	8.32189e-143	1.33121e-141	0.0033	0.0039
AT1G15290.1	protein_coding	REC3	REDUCED CHLOROPLAST COVERAGE 3	1793	2803	2548	956	812	626	2557	2971	2506	769	777	596	1696.02	2678	714	0.266	-1.911	3.4802e-115	4.34765e-114	0.004	0.0036
AT5G19370.1	protein_coding	-	-	682	851	1013	317	271	261	973	902	996	255	259	248	605.62	957	254	0.266	-1.911	7.21849e-103	8.08624e-102	0.0034	0.0041
AT5G49910.1	protein_coding	HSC70-7, cpHsc70-2	chloroplast heat shock protein 70-2, HEAT SHOCK PROTEIN 70-7	5007	6726	7031	2120	2153	1978	7141	7130	6914	1706	2059	1883	4472.27	7062	1883	0.266	-1.911	1.5105e-104	1.72362e-103	0.0049	0.0049
AT4G24830.1	protein_coding	-	-	1375	1701	1855	622	533	498	1961	1803	1824	501	510	474	1178.81	1863	495	0.266	-1.912	1.13705e-132	1.65283e-131	0.0031	0.0035
AT1G52820.2	protein_coding	-	-	11	8	14	5	3	3	16	8	14	4	3	3	7.95	13	3	0.265	-1.914	0.000370244	0.000662385	0.054	0.1171
AT2G29050.1	protein_coding	ATRBL1, RBL1	RHOMBOID-like 1	75	92	99	40	37	15	107	98	97	32	35	14	63.95	101	27	0.265	-1.915	2.20733e-13	6.12625e-13	0.0275	0.0167
AT2G40540.4	protein_coding	SHY3, ATKT2, KT2, KUP2, ATKUP2, TRK2	potassium transporter 2	713	1099	1118	351	342	274	1017	1165	1099	282	327	261	691.96	1094	290	0.265	-1.916	5.05803e-105	5.79328e-104	0.0035	0.0039
AT3G18900.2	protein_coding	-	-	90	82	98	33	33	25	128	87	96	27	32	24	65.6	104	28	0.265	-1.917	1.70335e-16	5.19435e-16	0.0186	0.0165
AT3G60510.1	protein_coding	-	-	128	189	174	60	57	46	183	200	171	48	55	44	116.77	185	49	0.265	-1.917	4.17709e-33	1.88041e-32	0.0073	0.0095
AT2G02170.2	protein_coding	-	-	324	411	460	157	132	110	462	436	452	126	126	105	284.58	450	119	0.265	-1.918	9.98914e-65	7.27746e-64	0.0045	0.0055
AT5G26910.1	protein_coding	TRM8	TON1 Recruiting Motif 8	437	639	627	206	193	165	623	677	617	166	185	157	404.11	639	169	0.265	-1.918	9.46937e-89	9.12678e-88	0.0033	0.0047
AT5G47840.1	protein_coding	AMK2	adenosine monophosphate kinase	1490	2054	2356	753	608	592	2125	2177	2317	606	582	564	1395.06	2206	584	0.265	-1.918	3.82687e-130	5.45626e-129	0.0034	0.0035
AT2G17442.7	protein_coding	-	-	31	34	46	15	8	14	44	36	45	12	8	13	26.42	42	11	0.264	-1.919	1.44289e-09	3.46611e-09	0.0243	0.0416
AT4G17360.1	protein_coding	-	-	139	183	201	62	52	59	198	194	198	50	50	56	124.28	197	52	0.264	-1.919	2.18257e-34	1.00453e-33	0.0073	0.0091
AT5G03255.1	lncRNA			13	41	31	9	7	10	19	43	30	7	7	10	19.32	31	8	0.264	-1.919	1.4353e-06	2.9891e-06	0.0457	0.0549
AT1G07050.2	protein_coding	-	-	292	382	456	155	129	93	416	405	448	125	123	89	267.75	423	112	0.264	-1.92	6.11753e-45	3.37229e-44	0.0081	0.0056
AT1G62950.1	protein_coding	-	-	112	207	180	59	51	52	160	219	177	47	49	50	116.99	185	49	0.264	-1.921	2.96051e-30	1.26199e-29	0.009	0.0095
AT2G20020.1	protein_coding	ATCAF1, CAF1		652	819	917	300	256	238	930	868	902	241	245	227	568.78	900	238	0.264	-1.921	8.00958e-104	9.06831e-103	0.0033	0.0042
AT3G08010.1	protein_coding	ATAB2		719	1035	1098	353	307	281	1025	1097	1080	284	294	268	674.6	1067	282	0.264	-1.921	1.68092e-113	2.06156e-112	0.0031	0.0039
AT5G16150.2	protein_coding	GLT1, PGLCT	GLUCOSE TRANSPORTER 1, plastidic GLC translocator	2371	3128	3436	1032	950	971	3382	3316	3379	830	909	924	2123.31	3359	888	0.264	-1.921	7.11851e-140	1.10596e-138	0.0034	0.0037
AT5G41080.1	protein_coding	GDPD2, AtGDPD2	glycerophosphodiester phosphodiesterase 2	173	191	280	94	71	50	247	202	275	76	68	48	152.62	241	64	0.264	-1.921	8.20055e-25	3.11232e-24	0.0157	0.0078
AT1G65350.1	protein_coding	UBQ13	ubiquitin 13	14	9	9	5	4	2	20	10	9	4	4	2	8.02	13	3	0.264	-1.922	0.000528436	0.000934354	0.0637	0.1189
AT4G27860.2	protein_coding	MEB1	MEMBRANE OF ER BODY 1	556	676	601	237	219	162	793	717	591	191	209	154	442.5	700	185	0.264	-1.922	1.91462e-83	1.7481e-82	0.004	0.0046
AT5G16290.1	protein_coding	VAT1	VALINE-TOLERANT 1	504	702	707	231	232	172	719	744	695	186	222	164	454.96	719	191	0.264	-1.922	5.49245e-81	4.8492e-80	0.0043	0.0045
AT5G60600.3	protein_coding	ISPG, CSB3, HDS, GCPE, CLB4	CONSTITUTIVE SUBTILISIN 3, 4-hydroxy-3-methylbut-2-enyl diphosphate synthase, CHLOROPLAST BIOGENESIS 4	4824	7382	7291	2358	2350	1743	6880	7825	7170	1897	2248	1659	4613.31	7292	1935	0.264	-1.922	4.95794e-98	5.2771e-97	0.0054	0.005
AT5G60840.1	protein_coding	-	-	159	259	224	84	70	58	227	275	220	68	67	55	151.89	241	63	0.264	-1.922	6.21369e-40	3.15623e-39	0.0066	0.0078
AT1G23390.1	protein_coding	-	-	1067	1777	1998	627	441	509	1522	1884	1965	505	422	485	1130.21	1790	471	0.264	-1.923	7.53244e-75	6.24965e-74	0.0063	0.0035
AT1G60230.1	protein_coding	-	-	295	397	449	112	134	128	421	421	442	90	128	122	270.55	428	113	0.264	-1.923	1.63522e-54	1.03979e-53	0.006	0.0056
AT5G62920.1	protein_coding	ARR6	response regulator 6	184	231	227	70	77	66	262	245	223	56	74	63	153.89	243	64	0.264	-1.923	1.28515e-36	6.14918e-36	0.008	0.0078
AT1G75240.1	protein_coding	HB33, AtHB33, ZHD5	zinc-finger homeodomain 5, homeobox protein 33	283	325	363	123	100	101	404	345	357	99	96	96	232.65	369	97	0.263	-1.924	2.89171e-61	2.01302e-60	0.0041	0.0061
AT2G16780.1	protein_coding	NFC02, MSI2, MSI02, NFC2	MULTICOPY SUPPRESSOR OF IRA1 2, NUCLEOSOME/CHROMATIN ASSEMBLY FACTOR GROUP C 2	256	351	379	125	91	110	365	372	373	101	87	105	233.71	370	98	0.264	-1.924	1.16713e-58	7.86056e-58	0.0046	0.006
AT2G35650.2	protein_coding	ATCSLA07, ATCSLA7, CSLA07, CSLA7	CELLULOSE SYNTHASE LIKE A7, cellulose synthase like	270	408	397	148	124	86	385	432	390	119	119	82	254.59	402	107	0.264	-1.924	2.44329e-51	1.48342e-50	0.0064	0.0058
AT3G16780.1	protein_coding	RPL19B	Ribsomal Protein Like 19B	875	1057	1266	433	283	352	1248	1120	1245	348	271	335	761.27	1204	318	0.264	-1.924	9.5535e-115	1.1897e-113	0.0033	0.0038
AT1G54970.1	protein_coding	RHS7, ATPRP1, PRP1	proline-rich protein 1, ROOT HAIR SPECIFIC 7	11	8	5	3	0	6	16	8	5	2	0	6	6.2	10	3	0.263	-1.925	0.0252452	0.0377855	0.2848	0.1416
AT3G30200.1	protein_coding	-	-	14	17	18	3	11	3	20	18	18	2	11	3	11.91	19	5	0.263	-1.925	0.000526009	0.000930123	0.1097	0.0862
AT4G17190.3	protein_coding	FPS2	farnesyl diphosphate synthase 2	397	557	640	215	151	160	566	590	629	173	144	152	375.97	595	156	0.263	-1.925	4.48341e-72	3.59953e-71	0.0046	0.0049
AT5G36740.3	protein_coding	-	-	56	73	77	25	24	19	80	77	76	20	23	18	49.02	78	20	0.263	-1.926	1.26201e-15	3.75454e-15	0.0155	0.022
AT5G18740.1	protein_coding	-	-	7	6	5	1	4	1	10	6	5	1	4	1	4.47	7	2	0.263	-1.928	0.0148658	0.0229062	0.1757	0.1704
AT1G19450.1	protein_coding	-	-	1068	1557	1737	511	422	490	1523	1650	1708	411	404	466	1027.2	1627	427	0.262	-1.93	4.68964e-130	6.67257e-129	0.0031	0.0036
AT2G46980.4	protein_coding	AtASY3, ASY3	Arabidopsis thaliana ASYNAPTIC 3, ASYNAPTIC 3	184	218	229	62	78	68	262	231	225	50	75	65	151.32	239	63	0.262	-1.93	1.44407e-29	6.0758e-29	0.0119	0.0079
AT3G53320.1	protein_coding	-	-	154	225	191	80	62	48	220	239	188	64	59	46	135.89	216	56	0.262	-1.93	3.57026e-36	1.69563e-35	0.0073	0.0085
AT5G05250.1	protein_coding	-	-	7	10	5	2	3	2	10	11	5	2	3	2	5.31	9	2	0.262	-1.93	0.00325341	0.00536958	0.0802	0.1532
AT5G57440.1	protein_coding	GS1, GPP2	GLYCEROL-3-PHOSPHATASE 2	355	473	533	207	104	147	506	501	524	167	99	140	322.98	510	135	0.262	-1.93	4.13639e-47	2.35805e-46	0.0084	0.0052
AT1G73480.1	protein_coding	MAGL4		310	453	466	149	132	121	442	480	458	120	126	115	290.32	460	120	0.262	-1.932	5.77205e-74	4.73628e-73	0.0036	0.0054
AT5G64980.2	protein_coding	-	-	61	77	79	34	21	18	87	82	78	27	20	17	51.82	82	21	0.262	-1.932	1.36628e-15	4.05951e-15	0.017	0.0208
AT2G21770.1	protein_coding	CESA9, CESA09	cellulose synthase A9	56	64	47	16	21	18	80	68	46	13	20	17	40.67	65	17	0.262	-1.933	9.12035e-11	2.30169e-10	0.0309	0.0274
AT2G40920.1	protein_coding	-	-	346	436	500	155	137	129	493	462	492	125	131	123	304.32	482	126	0.262	-1.934	3.79458e-74	3.12109e-73	0.0037	0.0053
AT3G02110.1	protein_coding	scpl25	serine carboxypeptidase-like 25	594	851	961	299	255	231	847	902	945	241	244	220	566.46	898	235	0.262	-1.934	1.05171e-94	1.07737e-93	0.0038	0.0042
AT5G39980.1	protein_coding	-	-	291	341	433	140	115	96	415	361	426	113	110	91	252.73	401	105	0.262	-1.935	2.69563e-54	1.70974e-53	0.0058	0.0058
ATCG00340.1	protein_coding	PSAB		448388	698134	704677	231599	204672	168763	639523	740030	692981	186369	195761	160666	435888	690845	180932	0.261	-1.935	1.53729e-24	5.80166e-24	0.024	0.0283
AT3G59870.1	protein_coding	-	-	292	334	406	111	109	118	416	354	399	89	104	112	245.95	390	102	0.261	-1.936	2.71035e-53	1.69487e-52	0.0059	0.0059
AT5G51550.1	protein_coding	EXL3	EXORDIUM like 3	1455	1762	1840	676	512	492	2075	1868	1809	544	490	468	1209.08	1917	501	0.261	-1.937	5.9996e-145	9.81967e-144	0.0029	0.0035
ATCG00540.1	protein_coding	PETA	photosynthetic electron transfer A	64040	96185	105540	32457	27712	26147	91338	101957	103788	26118	26505	24893	62433.4	99028	25839	0.261	-1.937	2.00874e-42	1.06307e-41	0.0135	0.0158
AT4G14490.1	protein_coding	-	-	12	23	16	4	6	6	17	24	16	3	6	6	11.98	19	5	0.261	-1.938	2.44049e-05	4.71925e-05	0.0466	0.0852
AT5G24770.1	protein_coding	ATVSP2, VSP2	vegetative storage protein 2	180	248	155	86	48	60	257	263	152	69	46	57	140.71	224	57	0.261	-1.938	8.9685e-23	3.2425e-22	0.0175	0.0083
AT5G49650.1	protein_coding	XK2, XK-2	XYLULOSE KINASE 2, xylulose kinase-2	708	937	1027	337	289	251	1010	993	1010	271	276	239	633.26	1004	262	0.261	-1.938	1.1793e-105	1.35978e-104	0.0034	0.004
AT3G19720.3	protein_coding	ARC5, DRP5B	Dynamin related protein 5B, ACCUMULATION AND REPLICATION OF CHLOROPLAST 5	1077	1720	1605	568	434	433	1536	1823	1578	457	415	412	1037.01	1646	428	0.261	-1.939	4.27694e-103	4.79693e-102	0.0043	0.0036
AT4G09350.1	protein_coding	DJC75, NdhT, CRRJ	CHLORORESPIRATORY REDUCTION J, NADH dehydrogenase-like complex T, DNA J protein C75	198	309	337	111	74	89	282	328	331	89	71	85	197.7	314	82	0.261	-1.939	2.74582e-44	1.49983e-43	0.007	0.0066
AT4G24860.1	protein_coding	-	-	9	19	13	6	2	5	13	20	13	5	2	5	9.54	15	4	0.261	-1.939	0.000411492	0.000733796	0.0843	0.1009
AT5G18000.1	protein_coding	VDD	VERDANDI	1	10	8	2	1	2	1	11	8	2	1	2	4.06	7	2	0.261	-1.94	0.0160715	0.0246496	0.1537	0.1706
AT5G03150.1	protein_coding	JKD	JACKDAW	87	120	122	48	36	25	124	127	120	39	34	24	78.02	124	32	0.26	-1.942	7.73398e-21	2.65835e-20	0.014	0.0136
AT1G50575.1	protein_coding	-	-	224	316	350	117	88	85	319	335	344	94	84	81	209.65	333	86	0.26	-1.943	1.08879e-52	6.75185e-52	0.0053	0.0064
AT3G55060.3	protein_coding	-	-	128	131	167	42	55	42	183	139	164	34	53	40	102.01	162	42	0.26	-1.944	8.55299e-20	2.84955e-19	0.019	0.0107
AT4G38690.1	protein_coding	-	-	536	854	924	294	218	234	764	905	909	237	209	223	541.04	859	223	0.26	-1.944	2.06864e-79	1.80097e-78	0.0049	0.0042
AT2G30320.1	protein_coding	-	-	186	240	272	94	75	60	265	254	267	76	72	57	165.28	262	68	0.26	-1.945	1.96411e-41	1.02159e-40	0.0069	0.0074
AT4G17300.2	protein_coding	NS1, ATNS1, OVA8	ovule abortion 8	565	727	731	242	230	191	806	771	719	195	220	182	481.98	765	199	0.26	-1.945	1.35679e-92	1.36452e-91	0.0037	0.0044
AT5G48060.1	protein_coding	-	-	19	61	44	15	15	8	27	65	43	12	14	8	28.18	45	11	0.26	-1.945	1.77431e-08	4.05771e-08	0.0374	0.0381
AT4G18340.2	protein_coding	-	-	143	157	135	70	45	33	204	166	133	56	43	31	105.65	168	43	0.259	-1.946	2.3476e-30	1.00337e-29	0.0083	0.0105
AT5G20790.1	protein_coding	-	-	18	29	38	12	6	9	26	31	37	10	6	9	19.62	31	8	0.26	-1.946	2.6266e-07	5.67915e-07	0.0376	0.0545
AT5G61350.1	protein_coding	ERU, CAP1	ERULUS, [Ca2+]cyt-associated protein kinase 1	26	34	47	12	11	11	37	36	46	10	11	10	25	40	10	0.26	-1.946	1.7011e-09	4.07571e-09	0.0241	0.0437
AT1G13730.1	protein_coding	-	-	346	501	558	180	155	121	493	531	549	145	148	115	330.26	524	136	0.259	-1.947	4.04789e-61	2.81219e-60	0.0058	0.0051
AT1G48840.1	protein_coding	-	-	188	238	268	87	82	58	268	252	264	70	78	55	164.6	261	68	0.259	-1.948	9.62776e-39	4.79924e-38	0.0079	0.0074
AT1G77590.1	protein_coding	LACS9	long chain acyl-CoA synthetase 9	1030	1409	1509	481	403	397	1469	1494	1484	387	385	378	932.84	1482	383	0.259	-1.95	1.11959e-138	1.71239e-137	0.0028	0.0036
AT5G07080.1	protein_coding	-	-	65	63	66	24	31	11	93	67	65	19	30	10	47.3	75	20	0.259	-1.951	2.58811e-10	6.40769e-10	0.0386	0.0232
AT5G09995.3	protein_coding	-	-	143	238	242	65	63	70	204	252	238	52	60	67	145.57	231	60	0.259	-1.951	1.59244e-40	8.1534e-40	0.0064	0.008
AT5G63050.1	protein_coding	EMB2759	embryo defective 2759	748	1104	1112	346	298	312	1067	1170	1094	278	285	297	698.52	1110	287	0.259	-1.951	9.76684e-119	1.26665e-117	0.0031	0.0039
AT2G24120.1	protein_coding	SCA3, PDE319	PIGMENT DEFECTIVE 319, SCABRA 3	881	1204	1367	425	368	324	1257	1276	1344	342	352	308	813.26	1292	334	0.259	-1.952	2.84893e-111	3.42842e-110	0.0036	0.0037
AT3G18130.1	protein_coding	RACK1C, RACK1C_AT	receptor for activated C kinase 1C	1305	1570	1934	592	475	494	1861	1664	1902	476	454	470	1138.07	1809	467	0.258	-1.952	1.07428e-138	1.64401e-137	0.003	0.0035
AT3G02000.1	protein_coding	ROXY1		4	11	8	0	3	4	6	12	8	0	3	4	5.32	9	2	0.258	-1.953	0.00644391	0.0103326	0.132	0.1502
AT3G52550.1	protein_coding	-	-	35	39	29	21	8	7	50	41	29	17	8	7	25.17	40	11	0.258	-1.953	1.32127e-08	3.04159e-08	0.0327	0.0442
AT3G25530.1	protein_coding	AtGLYR1, GLYR1, ATGHBDH, GHBDH, GR1	GLYOXYLATE REDUCTASE 1, glyoxylate reductase 1	1683	2252	2617	824	696	602	2400	2387	2574	663	666	573	1543.84	2454	634	0.258	-1.954	1.11729e-114	1.3901e-113	0.0042	0.0035
AT3G27860.1	protein_coding	-	-	18	15	20	4	5	8	26	16	20	3	5	8	12.81	21	5	0.258	-1.956	4.55545e-05	8.65469e-05	0.065	0.0821
AT5G54569.4	lncRNA		other RNA	7	12	9	4	4	1	10	13	9	3	4	1	6.59	11	3	0.258	-1.956	0.00117353	0.00201647	0.0766	0.1318
AT3G56010.1	protein_coding	-	-	756	1030	1265	401	298	284	1078	1092	1244	323	285	270	715.36	1138	293	0.257	-1.957	3.37195e-86	3.17334e-85	0.005	0.0039
AT1G32090.1	protein_coding	-	-	549	780	742	234	244	191	783	827	730	188	233	182	490.5	780	201	0.257	-1.958	1.49091e-94	1.52388e-93	0.0037	0.0044
AT2G24630.2	protein_coding	CSLC08, ATCSLC8, ATCSLC08	CELLULOSE-SYNTHASE LIKE C8	241	354	378	113	112	87	344	375	372	91	107	83	228.6	364	94	0.257	-1.958	5.90239e-57	3.88686e-56	0.0051	0.0061
AT2G37500.2	protein_coding	-	-	529	757	809	242	215	215	754	802	796	195	206	205	492.93	784	202	0.257	-1.958	2.2482e-105	2.58684e-104	0.003	0.0044
AT5G66150.1	protein_coding	-	-	4	13	4	2	2	2	6	14	4	2	2	2	4.81	8	2	0.257	-1.958	0.00635374	0.0101951	0.1056	0.1597
AT1G18460.1	protein_coding	-	-	497	813	849	246	249	192	709	862	835	198	238	183	504.08	802	206	0.257	-1.959	1.21338e-84	1.1186e-83	0.0044	0.0043
AT5G04885.1	protein_coding	-	-	535	694	839	235	230	198	763	736	825	189	220	189	486.89	775	199	0.257	-1.959	2.52259e-82	2.26934e-81	0.0046	0.0044
AT2G01870.1	protein_coding	-	-	264	373	386	132	112	87	377	395	380	106	107	83	241.28	384	99	0.257	-1.96	2.30566e-58	1.54567e-57	0.0051	0.0059
AT5G39830.1	protein_coding	DEG8, DEGP8	degradation of periplasmic proteins 8, DEG PROTEASE 8	716	948	985	309	275	271	1021	1005	969	249	263	258	627.41	998	257	0.257	-1.96	7.93829e-115	9.89448e-114	0.0031	0.004
AT1G76878.1	lncRNA		other RNA	57	56	45	18	11	23	81	59	44	14	11	22	38.64	61	16	0.257	-1.962	1.23942e-08	2.8558e-08	0.0483	0.029
AT5G12250.1	protein_coding	TUB6	beta-6 tubulin	3045	3706	4129	1330	1197	1004	4343	3928	4060	1070	1145	956	2583.81	4110	1057	0.257	-1.962	5.99001e-118	7.69953e-117	0.0044	0.0039
AT1G04800.1	protein_coding	-	-	63	130	113	26	35	34	90	138	111	21	33	32	70.92	113	29	0.257	-1.963	1.54017e-21	5.38393e-21	0.0118	0.0149
AT1G24090.1	protein_coding	-	-	46	56	92	21	27	13	66	59	90	17	26	12	45.09	72	18	0.256	-1.963	1.11769e-09	2.6962e-09	0.0429	0.0238
AT1G32220.1	protein_coding	-	-	736	1032	1063	359	298	257	1050	1094	1045	289	285	245	667.93	1063	273	0.257	-1.963	8.05304e-111	9.66155e-110	0.0034	0.0039
AT2G28210.2	protein_coding	ATACA2, ACA2	alpha carbonic anhydrase 2	26	39	44	10	18	7	37	41	43	8	17	7	25.6	40	11	0.257	-1.963	1.04219e-07	2.30403e-07	0.0458	0.0427
AT1G64390.1	protein_coding	AtGH9C2, GH9C2	glycosyl hydrolase 9C2	1407	1780	1921	647	584	432	2007	1887	1889	521	559	411	1212.2	1928	497	0.256	-1.964	1.39458e-99	1.5124e-98	0.0048	0.0035
AT1G49750.1	protein_coding	-	-	667	1144	963	329	335	225	951	1213	947	265	320	214	651.73	1037	266	0.256	-1.965	2.88434e-103	3.24029e-102	0.0037	0.004
AT2G47010.3	protein_coding	-	-	133	173	183	67	51	41	190	183	180	54	49	39	115.79	184	47	0.256	-1.965	6.4897e-32	2.85248e-31	0.0087	0.0096
ATCG00310.1	tRNA	TRNG.2	tRNA-Gly	180	253	316	84	101	55	257	268	311	68	97	52	175.37	279	72	0.256	-1.965	8.25131e-26	3.20037e-25	0.0166	0.0071
AT3G01510.1	protein_coding	LSF1	like SEX4 1	385	573	645	197	149	164	549	607	634	159	143	156	374.66	597	153	0.256	-1.967	1.56665e-79	1.3661e-78	0.0041	0.0049
AT3G25700.1	protein_coding	-	-	122	178	160	64	53	33	174	189	157	52	51	31	108.94	173	45	0.256	-1.967	2.00096e-28	8.21683e-28	0.0105	0.0101
AT5G25630.3	protein_coding	-	-	429	612	642	185	201	152	612	649	631	149	192	145	396.29	631	162	0.256	-1.967	4.25007e-75	3.5348e-74	0.0047	0.0048
AT5G42880.1	protein_coding	-	-	30	51	53	12	19	11	43	54	52	10	18	10	31.21	50	13	0.256	-1.967	1.61048e-10	4.0227e-10	0.0262	0.035
AT2G46710.1	protein_coding	ROPGAP3	ROP guanosine triphosphatase (GTPase)-activating protein 3	422	613	679	194	173	177	602	650	668	156	165	169	401.58	640	163	0.256	-1.968	3.01249e-93	3.04075e-92	0.0033	0.0047
AT3G51075.4	lncRNA		other RNA	3	7	4	1	1	2	4	7	4	1	1	2	3.22	5	1	0.255	-1.969	0.0167228	0.0255729	0.1251	0.1967
AT4G02660.2	protein_coding	BCHA2	Beach-Domain Homolog A2	120	115	165	47	51	31	171	122	162	38	49	30	95.24	152	39	0.255	-1.969	6.26764e-18	1.98652e-17	0.0224	0.0114
AT2G04360.1	protein_coding	-	-	464	703	738	235	211	162	662	745	726	189	202	154	446.31	711	182	0.255	-1.97	6.53754e-76	5.48365e-75	0.005	0.0045
AT3G47675.1	protein_coding	-	-	33	33	44	11	11	13	47	35	43	9	11	12	26.18	42	11	0.255	-1.97	1.7113e-09	4.09944e-09	0.0276	0.0424
AT4G03935.2	ncRNA		other RNA	14	21	20	10	4	4	20	22	20	8	4	4	12.93	21	5	0.255	-1.97	2.14133e-05	4.1574e-05	0.0568	0.0795
AT3G15110.1	protein_coding	-	-	491	710	790	242	173	219	700	753	777	195	165	208	466.42	743	189	0.255	-1.971	2.61582e-85	2.43348e-84	0.0043	0.0045
AT3G28900.1	protein_coding	-	-	1108	1397	1675	467	436	429	1580	1481	1647	376	417	408	984.93	1569	400	0.255	-1.971	5.34678e-125	7.2912e-124	0.0034	0.0036
AT2G43520.1	protein_coding	ATTI2, TI2	trypsin inhibitor protein 2	19	27	39	13	10	4	27	29	38	10	10	4	19.65	31	8	0.255	-1.972	4.54335e-06	9.19891e-06	0.0646	0.0545
AT4G30090.1	protein_coding	-	-	26	25	24	5	11	8	37	27	24	4	11	8	18.22	29	8	0.255	-1.972	7.53912e-06	1.50651e-05	0.0659	0.0608
AT1G30720.1	protein_coding	AtBBE10		26	41	28	10	11	9	37	43	28	8	11	9	22.54	36	9	0.254	-1.974	9.65768e-09	2.23762e-08	0.0279	0.049
AT3G09055.1	protein_coding	-	-	8	8	7	3	5	0	11	8	7	2	5	0	5.66	9	2	0.255	-1.974	0.00705482	0.0112715	0.1625	0.1472
AT4G04890.2	protein_coding	PDF2	protodermal factor 2	1928	2782	2879	940	792	693	2750	2949	2831	756	758	660	1783.95	2843	725	0.255	-1.974	5.06492e-139	7.78561e-138	0.0035	0.0036
AT3G12110.1	protein_coding	ACT11	actin-11	416	602	526	172	158	162	593	638	517	138	151	154	365.41	583	148	0.254	-1.975	9.88085e-74	8.07889e-73	0.0047	0.0049
AT5G55230.3	protein_coding	MAP65-1, ATMAP65-1	microtubule-associated proteins 65-1	1616	2308	2525	739	702	602	2305	2447	2483	595	671	573	1512.28	2412	613	0.254	-1.977	2.47858e-135	3.67267e-134	0.0035	0.0035
AT1G71970.1	protein_coding	-	-	139	239	219	73	62	53	198	253	215	59	59	50	139.24	222	56	0.254	-1.978	2.65797e-37	1.28653e-36	0.0077	0.0083
AT4G22513.1	protein_coding	-	-	586	822	1138	307	232	256	836	871	1119	247	222	244	589.82	942	238	0.254	-1.978	1.47796e-84	1.3616e-83	0.0049	0.0041
AT4G26095.2	lncRNA		other RNA	69	95	68	22	30	22	98	101	67	18	29	21	55.55	89	23	0.254	-1.978	1.84982e-15	5.47435e-15	0.0202	0.0196
AT4G30170.1	protein_coding	-	-	543	544	447	130	145	228	774	577	440	105	139	217	375.18	597	154	0.254	-1.979	6.26016e-15	1.8219e-14	0.0381	0.0049
AT1G21350.4	protein_coding	-	-	463	695	741	233	152	218	660	737	729	187	145	208	444.37	709	180	0.253	-1.98	5.18699e-64	3.7472e-63	0.0065	0.0046
AT1G45474.2	protein_coding	Lhca5	photosystem I light harvesting complex gene 5	1173	1704	1653	527	479	432	1673	1806	1626	424	458	411	1066.39	1702	431	0.253	-1.98	4.1362e-148	6.96428e-147	0.0028	0.0036
AT5G49460.2	protein_coding	ACLB-2	ATP citrate lyase subunit B 2	1209	1535	1731	515	463	445	1724	1627	1702	414	443	424	1055.78	1684	427	0.253	-1.98	3.59594e-136	5.36586e-135	0.0031	0.0036
AT5G61950.1	protein_coding	-	-	123	146	132	48	36	45	175	155	130	39	34	43	95.98	153	39	0.253	-1.98	6.88884e-25	2.61774e-24	0.0125	0.0114
AT1G60590.1	protein_coding	-	-	89	112	123	32	43	28	127	119	121	26	41	27	76.69	122	31	0.253	-1.981	3.8639e-19	1.26243e-18	0.0176	0.014
AT2G33850.1	protein_coding	-	-	1033	1060	1242	381	350	337	1473	1124	1221	307	335	321	796.75	1273	321	0.253	-1.981	1.45003e-82	1.31002e-81	0.0056	0.0038
AT3G15680.1	protein_coding	-	-	207	246	280	91	59	85	295	261	275	73	56	81	173.66	277	70	0.253	-1.983	6.50654e-45	3.58315e-44	0.0066	0.0072
AT4G00770.1	protein_coding	TRM9	TON1 Recruiting Motif 9	3	6	4	2	2	0	4	6	4	2	2	0	3.02	5	1	0.253	-1.983	0.0199634	0.0302614	0.1425	0.2019
ATCG01120.1	protein_coding	RPS15	chloroplast ribosomal protein S15	2466	3348	3980	1113	942	1030	3517	3549	3914	896	901	981	2292.87	3660	926	0.253	-1.983	1.1749e-160	2.18526e-159	0.0031	0.0038
AT3G19570.3	protein_coding	QWRF1, SCO3	QWRF domain containing 1, SNOWY COTYLEDON 3	188	223	317	96	58	77	268	236	312	77	55	73	170.38	272	68	0.253	-1.984	3.88524e-46	2.18014e-45	0.0061	0.0072
AT2G23380.1	protein_coding	CLF, ICU1, SET1, SDG1	INCURVATA 1, SETDOMAIN GROUP 1, SETDOMAIN 1, CURLY LEAF	285	345	371	109	104	105	406	366	365	88	99	100	237.36	379	96	0.253	-1.985	1.18459e-58	7.97619e-58	0.0052	0.006
AT3G44900.1	protein_coding	ATCHX4, CHX4	cation/H+ exchanger 4	28	28	37	12	13	5	40	30	36	10	12	5	22.14	35	9	0.253	-1.985	4.14285e-07	8.88293e-07	0.0506	0.0498
AT1G63320.1	protein_coding	-	-	9	5	5	2	3	1	13	5	5	2	3	1	4.75	8	2	0.252	-1.986	0.00768195	0.0122175	0.1322	0.1666
AT3G61780.1	protein_coding	emb1703	embryo defective 1703	675	940	1039	302	293	242	963	996	1022	243	280	230	622.43	994	251	0.252	-1.986	4.01179e-101	4.41858e-100	0.0039	0.004
AT2G18380.1	protein_coding	GATA20, HANL1	GATA transcription factor 20, hanaba taranu like 1	24	37	28	8	13	7	34	39	28	6	12	7	21.09	34	8	0.252	-1.987	4.15528e-08	9.35601e-08	0.0329	0.0522
AT5G28290.2	protein_coding	ATNEK3, NEK3	NIMA-related kinase 3	226	267	282	97	72	79	322	283	277	78	69	75	184.14	294	74	0.252	-1.988	3.914e-52	2.40659e-51	0.0051	0.0069
AT1G56430.1	protein_coding	ATNAS4, NAS4	ARABIDOPSIS THALIANA NICOTIANAMINE SYNTHASE 4, nicotianamine synthase 4	195	294	277	106	70	68	278	312	272	85	67	65	179.86	287	72	0.252	-1.989	8.92983e-43	4.75418e-42	0.0075	0.007
AT2G23120.1	protein_coding	-	-	685	909	1150	297	274	285	977	964	1131	239	262	271	640.64	1024	257	0.252	-1.99	1.14326e-115	1.43866e-114	0.0032	0.004
AT4G03965.1	protein_coding	-	-	8	22	25	2	7	7	11	23	25	2	7	7	12.38	20	5	0.252	-1.99	1.21686e-05	2.39906e-05	0.0434	0.0813
AT5G40160.1	protein_coding	EMB506, EMB139	EMBRYO DEFECTIVE 139, embryo defective 506	507	675	800	220	186	216	723	716	787	177	178	206	464.32	742	187	0.252	-1.99	8.0835e-103	9.04787e-102	0.0032	0.0045
AT1G49630.2	protein_coding	PREP2, ATPREP2	presequence protease 2	483	719	809	236	221	172	689	762	796	190	211	164	468.61	749	188	0.251	-1.992	5.9311e-76	4.97952e-75	0.0053	0.0045
AT5G59130.3	protein_coding	-	-	287	466	439	171	97	111	409	494	432	138	93	106	278.51	445	112	0.251	-1.992	3.58159e-41	1.85239e-40	0.0104	0.0055
AT1G54960.1	protein_coding	MAPKKK2, ANP2, NP2	MITOGEN-ACTIVATED PROTEIN KINASE KINASE KINASES 2, NPK1-related protein kinase 2	90	116	120	38	35	30	128	123	118	31	33	29	76.99	123	31	0.251	-1.993	3.65854e-24	1.36927e-23	0.0107	0.0139
AT2G28580.2	protein_coding	-	-	14	14	20	6	6	3	20	15	20	5	6	3	11.32	18	5	0.251	-1.994	3.8983e-05	7.44008e-05	0.0572	0.0895
AT2G40760.1	protein_coding	-	-	245	334	310	103	105	74	349	354	305	83	100	70	210.35	336	84	0.251	-1.994	2.46336e-55	1.58246e-54	0.0053	0.0064
AT3G62040.1	protein_coding	-	-	73	108	91	40	21	26	104	114	89	32	20	25	64.19	102	26	0.251	-1.994	2.16566e-17	6.75751e-17	0.0187	0.0166
AT1G31230.1	protein_coding	AK-HSDH I, AK-HSDH	ASPARTATE KINASE-HOMOSERINE DEHYDROGENASE, aspartate kinase-homoserine dehydrogenase i	1703	2333	2434	748	756	544	2429	2473	2394	602	723	518	1523.08	2432	614	0.251	-1.995	4.42925e-107	5.15891e-106	0.0047	0.0035
AT2G15820.1	protein_coding	OTP51	ORGANELLE TRANSCRIPT PROCESSING 51	461	598	701	180	191	179	658	634	689	145	183	170	413.12	660	166	0.251	-1.995	1.90027e-79	1.65491e-78	0.0046	0.0047
AT3G01060.1	protein_coding	-	-	560	986	997	282	245	256	799	1045	980	227	234	244	588.22	941	235	0.251	-1.995	3.7859e-97	3.99106e-96	0.0041	0.0041
AT3G21200.1	protein_coding	GluTRBP, PGR7, GBP	proton gradient regulation 7, GluTR binding protein	1285	1776	1862	560	484	502	1833	1883	1831	451	463	478	1156.32	1849	464	0.251	-1.995	7.98543e-148	1.33963e-146	0.0029	0.0035
AT3G55080.1	protein_coding	-	-	153	210	231	64	70	52	218	223	227	52	67	50	139.32	223	56	0.251	-1.995	5.69306e-36	2.6922e-35	0.0086	0.0083
AT5G04360.2	protein_coding	ATLDA, ATPU1, LDA, PU1	PULLULANASE 1, limit dextrinase	598	908	929	297	295	180	853	962	914	239	282	171	570.25	910	231	0.251	-1.995	7.53693e-61	5.21508e-60	0.0077	0.0041
AT5G20710.1	protein_coding	BGAL7	beta-galactosidase 7	12	20	14	3	4	7	17	21	14	2	4	7	10.83	17	4	0.251	-1.995	0.000141448	0.000260363	0.0783	0.093
AT2G36355.1	protein_coding	-	-	15	16	10	3	7	3	21	17	10	2	7	3	10.03	16	4	0.251	-1.996	0.000231375	0.000420053	0.0802	0.1008
AT1G20030.2	protein_coding	-	-	154	219	208	77	50	57	220	232	205	62	48	54	136.73	219	55	0.251	-1.997	1.05148e-35	4.94774e-35	0.0086	0.0084
AT1G80480.1	protein_coding	PTAC17	plastid transcriptionally active 17	1145	1534	1668	504	456	406	1633	1626	1640	406	436	387	1021.28	1633	410	0.251	-1.997	1.03126e-136	1.54976e-135	0.0031	0.0036
AT3G57560.1	protein_coding	NAGK	N-acetyl-l-glutamate kinase	617	830	946	235	253	258	880	880	930	189	242	246	561.14	897	226	0.251	-1.997	1.7294e-92	1.73735e-91	0.0043	0.0042
AT5G48543.1	protein_coding	LCR1	low-molecular-weight cysteine-rich 1	225	316	314	103	87	79	321	335	309	83	83	75	200.99	322	80	0.25	-1.997	1.08919e-58	7.33743e-58	0.0044	0.0066
AT1G80560.1	protein_coding	ATIMD2, IMD2	isopropylmalate dehydrogenase 2, ARABIDOPSIS ISOPROPYLMALATE DEHYDROGENASE 2	637	806	841	267	223	231	909	854	827	215	213	220	539.67	863	216	0.25	-1.998	5.07684e-108	5.95599e-107	0.0033	0.0042
AT1G01170.2	protein_coding	-	-	635	914	912	302	227	244	906	969	897	243	217	232	577.3	924	231	0.25	-1.999	2.40075e-103	2.70033e-102	0.0037	0.0041
AT1G41830.1	protein_coding	SKS6	SKU5-similar 6, SKU5 SIMILAR 6	1219	1541	1629	552	413	426	1739	1633	1602	444	395	406	1036.47	1658	415	0.25	-1.999	3.90189e-146	6.44759e-145	0.0029	0.0036
AT1G14190.2	protein_coding	-	-	43	46	38	11	21	9	61	49	37	9	20	9	30.83	49	13	0.25	-2.002	2.32421e-08	5.28937e-08	0.047	0.0365
AT1G73910.1	protein_coding	ATARP4A, ARP4A	actin-related proteins 4A	0	6	7	1	1	1	0	6	7	1	1	1	2.66	4	1	0.25	-2.002	0.0327755	0.0483575	0.1649	0.2074
AT2G48120.2	protein_coding	PAC	PALE CRESS	220	276	324	78	92	85	314	293	319	63	88	81	192.77	309	77	0.25	-2.002	2.3288e-44	1.27406e-43	0.0076	0.0067
AT5G46740.2	protein_coding	UBP21	ubiquitin-specific protease 21	223	268	292	91	87	69	318	284	287	73	83	66	185.24	296	74	0.25	-2.002	1.81566e-48	1.05604e-47	0.0062	0.0069
AT1G04430.1	protein_coding	-	-	2041	2727	2933	917	801	699	2911	2891	2884	738	766	665	1809.25	2895	723	0.249	-2.003	2.70424e-148	4.55602e-147	0.0033	0.0036
AT4G19830.1	protein_coding	-	-	142	228	212	69	61	51	203	242	208	56	58	49	135.85	218	54	0.25	-2.003	4.70978e-39	2.35883e-38	0.0071	0.0085
AT5G42480.1	protein_coding	ARC6	ACCUMULATION AND REPLICATION OF CHLOROPLASTS 6	543	754	775	223	247	179	774	799	762	179	236	170	486.99	778	195	0.249	-2.003	2.48822e-81	2.20529e-80	0.0049	0.0044
AT1G74960.2	protein_coding	ATKAS2, FAB1, KAS2	ARABIDOPSIS BETA-KETOACYL-ACP SYNTHETASE 2, BETA-KETOACYL-ACP SYNTHETASE 2, fatty acid biosynthesis 1	1356	1877	1985	555	582	490	1934	1990	1952	447	557	466	1224.25	1959	490	0.249	-2.004	1.25894e-126	1.73828e-125	0.0037	0.0035
AT4G02130.2	protein_coding	LGT10, GATL6	galacturonosyltransferase-like 6	773	1007	1040	391	246	261	1103	1067	1023	315	235	248	665.18	1064	266	0.249	-2.004	7.3526e-99	7.89917e-98	0.0042	0.0039
AT4G23740.1	protein_coding	-	-	774	1163	1173	386	293	292	1104	1233	1154	311	280	278	726.52	1164	290	0.249	-2.004	4.75975e-109	5.64651e-108	0.0038	0.0038
AT1G22060.1	protein_coding	-	-	1772	2484	2442	728	851	540	2527	2633	2401	586	814	514	1579.29	2520	638	0.249	-2.005	4.10879e-88	3.93672e-87	0.006	0.0035
AT3G47430.1	protein_coding	PEX11B	peroxin 11B	189	286	347	100	81	72	270	303	341	80	77	69	190.08	305	75	0.249	-2.006	2.33265e-44	1.27592e-43	0.0076	0.0067
AT5G59650.1	protein_coding	-	-	81	114	106	43	33	20	116	121	104	35	32	19	70.97	114	29	0.249	-2.006	4.12603e-20	1.38723e-19	0.0154	0.015
AT5G66005.2	protein_coding	-	-	73	100	126	40	25	28	104	106	124	32	24	27	69.46	111	28	0.249	-2.006	1.73126e-20	5.87522e-20	0.0144	0.0152
AT1G08390.1	protein_coding	-	-	61	67	92	29	18	22	87	71	90	23	17	21	51.67	83	20	0.249	-2.008	1.96921e-17	6.15499e-17	0.0147	0.0208
AT2G34150.2	protein_coding	ATRANGAP2, ATSCAR1, WAVE1, SCAR1	WISKOTT-ALDRICH SYNDROME PROTEIN FAMILY VERPROLIN HOMOLOGOUS PROTEIN 1	77	106	102	26	39	24	110	112	100	21	37	23	67.26	107	27	0.249	-2.008	4.29809e-18	1.36699e-17	0.0184	0.0159
AT3G10080.2	protein_coding	-	-	182	207	274	90	54	65	260	219	269	72	52	62	155.73	249	62	0.249	-2.008	3.6176e-44	1.97249e-43	0.0063	0.0077
AT1G50830.1	protein_coding	-	-	11	14	22	2	7	5	16	15	22	2	7	5	10.87	18	5	0.248	-2.009	0.000120457	0.000222961	0.0766	0.0918
AT1G58270.1	protein_coding	ZW9		890	1037	1159	412	267	300	1269	1099	1140	332	255	286	730.15	1169	291	0.248	-2.01	5.77451e-126	7.94133e-125	0.0031	0.0038
AT5G46880.2	protein_coding	HDG5, HB-7	homeobox-7, HOMEODOMAIN GLABROUS 5	165	216	193	83	50	50	235	229	190	67	48	48	136.05	218	54	0.248	-2.011	2.55242e-36	1.21515e-35	0.0084	0.0085
AT2G43360.1	protein_coding	BIO2, BIOB	BIOTIN AUXOTROPH 2, BIOTIN AUXOTROPH B	793	1143	1239	374	327	282	1131	1212	1218	301	313	268	740.54	1187	294	0.248	-2.013	2.2946e-114	2.84204e-113	0.0036	0.0038
AT4G01390.1	protein_coding	-	-	80	116	108	39	38	19	114	123	106	31	36	18	71.51	114	28	0.248	-2.013	1.65211e-19	5.45802e-19	0.0167	0.0149
AT1G79790.4	protein_coding	FHY1, AtcpFHy1	Arabidopsis thaliana chloroplast FMN hydrolase 1, flavin mononucleotide hydrolase 1	294	332	420	129	105	93	419	352	413	104	100	89	246.17	395	98	0.248	-2.014	3.14102e-61	2.18547e-60	0.0051	0.0059
AT3G47620.1	protein_coding	AtTCP14, TCP14	TEOSINTE BRANCHED, cycloidea and PCF (TCP) 14	698	1003	931	369	230	233	996	1063	916	297	220	222	618.84	992	246	0.248	-2.014	7.12135e-79	6.15902e-78	0.0057	0.004
AT5G10010.1	protein_coding	HIT4	HEAT INTOLERANT 4	590	720	772	221	213	214	841	763	759	178	204	204	491.53	788	195	0.248	-2.014	3.86251e-87	3.66632e-86	0.0045	0.0044
AT1G77090.1	protein_coding	-	-	485	808	806	247	201	195	692	856	793	199	192	186	486.25	780	192	0.247	-2.015	5.01556e-88	4.80218e-87	0.0044	0.0044
AT2G07764.1	tRNA		pre-tRNA	116	171	221	74	49	35	165	181	217	60	47	33	117.3	188	47	0.247	-2.016	4.09394e-20	1.37661e-19	0.0218	0.0094
AT2G18969.1	protein_coding	-	-	27	23	39	12	12	4	39	24	38	10	11	4	21.03	34	8	0.247	-2.017	3.12565e-06	6.3867e-06	0.0684	0.0522
AT4G22990.2	protein_coding	PHT5;3		221	341	364	125	85	77	315	361	358	101	81	73	214.97	345	85	0.247	-2.018	2.63343e-44	1.43901e-43	0.0084	0.0063
AT5G65810.1	protein_coding	CGR3	cotton Golgi-related 3	294	396	438	133	125	92	419	420	431	107	120	88	264	423	105	0.247	-2.018	2.69765e-60	1.85265e-59	0.0057	0.0057
AT3G45930.1	protein_coding	-	-	359	393	466	146	110	125	512	417	458	117	105	119	288.1	462	114	0.247	-2.019	2.45878e-76	2.07505e-75	0.0039	0.0055
AT2G23820.2	protein_coding	-	-	315	428	391	123	124	105	449	454	385	99	119	100	267.5	429	106	0.247	-2.02	1.97973e-70	1.55234e-69	0.0042	0.0057
AT5G64460.7	protein_coding	-	-	488	768	729	221	199	189	696	814	717	178	190	180	462.52	742	183	0.247	-2.02	1.83151e-103	2.06427e-102	0.0033	0.0045
AT2G29550.1	protein_coding	TUB7, TBB7	tubulin beta-7 chain, tubulin beta 7	2274	3039	3354	954	851	866	3243	3221	3298	768	814	824	2028.19	3254	802	0.246	-2.021	1.48004e-162	2.78858e-161	0.0031	0.0037
AT3G06120.1	protein_coding	MUTE	MUTE	21	33	40	7	9	12	30	35	39	6	9	11	21.66	35	9	0.246	-2.021	1.13413e-08	2.61824e-08	0.03	0.0502
AT4G20450.1	protein_coding	-	-	11	10	13	3	7	1	16	11	13	2	7	1	8.19	13	3	0.246	-2.021	0.00199924	0.00336681	0.1447	0.1152
AT4G20820.1	protein_coding	AtBBE18		42	48	39	13	13	14	60	51	38	10	12	13	30.89	50	12	0.246	-2.021	2.11983e-10	5.26821e-10	0.0296	0.0363
AT5G42130.1	protein_coding	Mfl1, AtMfl1	MitoFerrinLike1	309	496	426	132	150	98	441	526	419	106	143	93	288.07	462	114	0.246	-2.021	2.75697e-72	2.22122e-71	0.0043	0.0055
AT5G62710.1	protein_coding	-	-	275	329	350	125	98	77	392	349	344	101	94	73	225.46	362	89	0.246	-2.021	2.29748e-60	1.57939e-59	0.0049	0.0062
AT2G01420.3	protein_coding	ATPIN4, PIN4	ARABIDOPSIS PIN-FORMED 4, PIN-FORMED 4	654	797	830	307	231	182	933	845	816	247	221	173	539.18	865	214	0.246	-2.022	2.0548e-95	2.13189e-94	0.0041	0.0042
AT4G22830.1	protein_coding	-	-	280	388	436	125	109	105	399	411	429	101	104	100	257.37	413	102	0.246	-2.022	2.06972e-73	1.68676e-72	0.0037	0.0058
ATCG00530.1	protein_coding	YCF10		28780	40459	53778	12821	9563	15462	41048	42887	52885	10317	9147	14720	28500.7	45607	11395	0.246	-2.022	9.92151e-54	6.24966e-53	0.0114	0.0118
AT4G12740.2	protein_coding	-	-	24	19	22	3	8	9	34	20	22	2	8	9	15.77	25	6	0.246	-2.024	7.09754e-05	0.00013319	0.0972	0.0696
AT5G42840.1	protein_coding	-	-	32	51	42	18	13	8	46	54	41	14	12	8	29.26	47	11	0.246	-2.024	1.44427e-10	3.61638e-10	0.0268	0.0375
AT1G63470.1	protein_coding	AHL5	AT-hook motif nuclear localized protein 5	230	268	359	92	76	95	328	284	353	74	73	90	200.39	322	79	0.246	-2.025	5.35694e-58	3.57467e-57	0.0047	0.0066
AT3G54650.1	protein_coding	FBL17	F BOX-LIKE17	434	510	561	189	134	147	619	541	552	152	128	140	355.25	571	140	0.246	-2.025	4.83542e-90	4.71993e-89	0.0034	0.005
AT5G25990.1	protein_coding	-	-	5	8	10	1	5	1	7	8	10	1	5	1	5.33	8	2	0.246	-2.025	0.00660382	0.0105755	0.1616	0.1502
AT2G45770.1	protein_coding	CPFTSY, FRD4	FERRIC CHELATE REDUCTASE DEFECTIVE 4	485	611	640	187	169	180	692	648	629	150	162	171	408.71	656	161	0.246	-2.026	1.8256e-85	1.7018e-84	0.0042	0.0047
AT4G01330.1	protein_coding	-	-	537	724	808	219	193	222	766	767	795	176	185	211	483.35	776	191	0.246	-2.026	3.63164e-102	4.02889e-101	0.0035	0.0044
AT1G20065.1	protein_coding	-	-	5	7	9	1	3	2	7	7	9	1	3	2	4.83	8	2	0.245	-2.027	0.0036162	0.00594307	0.0975	0.1597
AT5G25490.1	protein_coding	-	-	18	15	11	6	5	3	26	16	11	5	5	3	10.81	18	4	0.245	-2.027	2.87494e-05	5.53837e-05	0.0483	0.0954
AT3G53850.1	protein_coding	CASPL5B2	CASP-like protein 5B2	146	163	182	54	50	48	208	173	179	43	48	46	116.16	187	46	0.245	-2.028	3.18236e-33	1.43589e-32	0.0089	0.0096
AT4G03150.1	protein_coding	-	-	293	417	460	148	106	106	418	442	452	119	101	101	272.28	437	107	0.245	-2.028	4.99936e-66	3.69499e-65	0.005	0.0056
AT4G04340.3	protein_coding	osca1	reduced hyperosmolality, induced Ca2+ increase 1 (osca1)	2579	3556	3908	1185	1051	859	3678	3769	3843	954	1005	818	2344.58	3763	926	0.245	-2.028	1.9071e-122	2.55014e-121	0.0044	0.0038
AT1G51100.1	protein_coding	CRR41	CHLORORESPIRATORY REDUCTION 41	503	806	808	206	193	243	717	854	795	166	185	231	491.35	789	194	0.245	-2.029	8.11956e-82	7.24292e-81	0.0051	0.0044
AT3G20230.1	protein_coding	-	-	898	1241	1360	409	350	315	1281	1315	1337	329	335	300	816.24	1311	321	0.245	-2.029	7.7564e-129	1.0912e-127	0.0033	0.0037
AT3G58520.2	protein_coding	-	-	56	103	106	18	34	27	80	109	104	14	33	26	61	98	24	0.245	-2.03	2.0587e-18	6.60636e-18	0.0164	0.0174
AT5G21940.1	protein_coding	-	-	281	416	481	164	108	92	401	441	473	132	103	88	272.94	438	108	0.245	-2.03	1.7539e-42	9.29271e-42	0.0103	0.0056
AT4G21310.1	protein_coding	-	-	16	28	33	9	10	4	23	30	32	7	10	4	17.59	28	7	0.245	-2.031	1.19251e-06	2.49498e-06	0.0508	0.0604
AT1G53890.4	protein_coding	-	-	65	96	101	20	29	30	93	102	99	16	28	29	61.03	98	24	0.244	-2.032	4.92591e-18	1.56486e-17	0.0175	0.0175
AT5G38212.1	lncRNA		Potential natural antisense gene, locus overlaps with AT5G38210	35	50	44	16	16	8	50	53	43	13	15	8	30.33	49	12	0.245	-2.032	4.11377e-11	1.05148e-10	0.0248	0.0364
AT1G22430.3	protein_coding	-	-	586	827	912	261	210	238	836	877	897	210	201	227	541.13	870	213	0.244	-2.033	7.17749e-112	8.68678e-111	0.0033	0.0042
AT2G03710.3	protein_coding	SEP4, AGL3	SEPALLATA 4, AGAMOUS-like 3	40	98	89	28	25	14	57	104	88	23	24	13	51.37	83	20	0.244	-2.033	1.10477e-12	2.98792e-12	0.0308	0.0205
AT2G25780.1	protein_coding	-	-	2	6	16	3	1	2	3	6	16	2	1	2	5.04	8	2	0.244	-2.033	0.00773116	0.0122894	0.1474	0.1504
AT5G13000.1	protein_coding	CALS3, ATGSL12, gsl12, GSL12	glucan synthase-like 12, callose synthase 3	2201	2856	2910	986	882	618	3139	3027	2862	793	844	588	1875.62	3009	742	0.244	-2.033	1.77316e-109	2.10805e-108	0.0049	0.0036
AT5G35360.1	protein_coding	CAC2	acetyl Co-enzyme a carboxylase biotin carboxylase subunit	2838	3897	4264	1257	1060	1047	4048	4131	4193	1012	1014	997	2565.66	4124	1008	0.244	-2.033	1.00036e-162	1.88868e-161	0.0033	0.0039
AT2G36690.1	protein_coding	-	-	59	97	113	25	30	25	84	103	111	20	29	24	61.78	99	24	0.244	-2.034	3.32913e-20	1.12231e-19	0.0135	0.0171
AT3G04910.1	protein_coding	ZIK4, WNK1, ATWNK1	with no lysine (K) kinase 1	2315	3330	3516	1023	873	897	3302	3530	3458	823	835	854	2133.58	3430	837	0.244	-2.034	2.59078e-166	5.03994e-165	0.0031	0.0037
AT4G14960.2	protein_coding	TUA6	Tubulin alpha-6	6720	9010	10068	3049	2507	2351	9585	9551	9901	2454	2398	2238	6020.96	9679	2363	0.244	-2.035	5.42549e-116	6.85553e-115	0.0051	0.0057
AT5G19250.1	protein_coding	-	-	1386	1951	1938	569	573	472	1977	2068	1906	458	548	449	1234.34	1984	485	0.244	-2.035	1.23227e-143	1.98968e-142	0.0033	0.0035
AT5G65340.1	protein_coding	-	-	2	8	17	2	1	4	3	8	17	2	1	4	5.74	9	2	0.244	-2.035	0.00251716	0.00419847	0.0924	0.1392
AT4G14940.1	protein_coding	ATAO1, AO1	amine oxidase 1	44	37	51	20	15	7	63	39	50	16	14	7	31.54	51	12	0.244	-2.036	9.99283e-10	2.41458e-09	0.0365	0.0353
AT5G42240.1	protein_coding	scpl42	serine carboxypeptidase-like 42	532	714	794	225	203	194	759	757	781	181	194	185	476.06	766	187	0.244	-2.036	7.6159e-108	8.93093e-107	0.0032	0.0044
AT1G75250.1	protein_coding	ATRL6, RSM3, RL6	RADIALIS-LIKE SANT/MYB 3, RAD-like 6	6	5	13	4	2	1	9	5	13	3	2	1	5.45	9	2	0.243	-2.038	0.00373044	0.00612205	0.1232	0.1473
AT2G27810.1	protein_coding	ATNAT12, NAT12	ARABIDOPSIS NUCLEOBASE-ASCORBATE TRANSPORTER 12, nucleobase-ascorbate transporter 12	626	773	825	270	214	202	893	819	811	217	205	192	522.97	841	205	0.243	-2.038	1.38641e-113	1.70187e-112	0.0031	0.0043
AT4G26020.1	protein_coding	-	-	6	6	8	1	1	4	9	6	8	1	1	4	4.73	8	2	0.244	-2.038	0.00655139	0.0104976	0.1429	0.1631
AT5G14280.1	protein_coding	GPL2	GeBP-like protein 2	34	46	49	13	15	11	48	49	48	10	14	10	30.12	48	11	0.244	-2.038	2.17037e-11	5.60887e-11	0.0232	0.0366
AT5G27300.1	protein_coding	-	-	93	105	126	30	28	41	133	111	124	24	27	39	76.3	123	30	0.243	-2.038	2.01584e-20	6.82584e-20	0.0168	0.0141
AT1G04650.1	protein_coding	-	-	90	137	135	41	41	28	128	145	133	33	39	27	84.2	135	33	0.243	-2.039	8.63743e-26	3.34825e-25	0.0112	0.0127
AT1G08590.1	protein_coding	PXL1, ATPXL1	PXY-like1, PHLOEM INTERCALATED WITH XYLEM-LIKE 1	58	42	35	11	21	10	83	45	34	9	20	10	33.35	54	13	0.243	-2.039	3.69571e-07	7.94274e-07	0.0679	0.0345
AT1G23410.1	protein_coding	-	-	109	159	181	46	44	45	155	169	178	37	42	43	103.99	167	41	0.243	-2.039	4.30599e-33	1.93812e-32	0.008	0.0105
AT3G57200.2	protein_coding	-	-	28	57	51	13	15	12	40	60	50	10	14	11	31.12	50	12	0.243	-2.04	4.28736e-12	1.13699e-11	0.0202	0.035
AT1G02065.2	protein_coding	SPL8	squamosa promoter binding protein-like 8	14	14	12	7	5	1	20	15	12	6	5	1	9.66	16	4	0.243	-2.041	0.000100293	0.000186604	0.0649	0.1023
AT2G32440.1	protein_coding	CYP88A4, KAO2, ATKAO2	ARABIDOPSIS ENT-KAURENOIC ACID HYDROXYLASE 2, ent-kaurenoic acid hydroxylase 2	248	385	383	102	92	112	354	408	377	82	88	107	235.86	380	92	0.243	-2.041	4.28601e-60	2.93834e-59	0.0054	0.006
AT1G23870.1	protein_coding	TPS9, ATTPS9	trehalose-phosphatase/synthase 9, TREHALOSE -6-PHOSPHATASE SYNTHASE S9	402	596	614	193	159	138	573	632	604	155	152	131	374.62	603	146	0.243	-2.042	1.03612e-84	9.56149e-84	0.0041	0.0049
AT5G24300.1	protein_coding	SS1, ATSS1	STARCH SYNTHASE 1, starch synthase 1	1920	2623	2759	888	722	628	2738	2780	2713	715	691	598	1705.85	2744	668	0.243	-2.042	5.0659e-146	8.361e-145	0.0035	0.0036
AT1G63180.1	protein_coding	UGE3	UDP-D-glucose/UDP-D-galactose 4-epimerase 3	85	114	108	29	32	32	121	121	106	23	31	30	72.11	116	28	0.243	-2.043	7.0162e-22	2.47621e-21	0.0138	0.0149
AT2G26340.1	protein_coding	-	-	664	963	954	294	238	252	947	1021	938	237	228	240	601.69	969	235	0.243	-2.043	1.16404e-114	1.44761e-113	0.0034	0.0041
AT2G46330.1	protein_coding	AGP16, ATAGP16	arabinogalactan protein 16	669	833	791	269	216	220	954	883	778	216	207	209	541.26	872	211	0.242	-2.044	3.66621e-105	4.20614e-104	0.0037	0.0042
AT3G45940.1	protein_coding	-	-	3	3	5	1	1	1	4	3	5	1	1	1	2.51	4	1	0.242	-2.045	0.0211379	0.0319634	0.1158	0.2191
AT1G23985.1	protein_coding	-	-	7	7	6	2	3	1	10	7	6	2	3	1	4.79	8	2	0.242	-2.046	0.00356665	0.00586549	0.0988	0.1631
AT4G03038.1	ncRNA		other RNA	42	76	73	24	14	19	60	81	72	19	13	18	43.84	71	17	0.242	-2.046	1.09647e-13	3.07037e-13	0.0237	0.0245
AT4G03140.1	protein_coding	-	-	24	29	26	6	6	12	34	31	26	5	6	11	18.76	30	7	0.242	-2.046	2.10307e-06	4.34299e-06	0.0617	0.0587
AT5G49800.1	protein_coding	-	-	44	62	42	17	13	15	63	66	41	14	12	14	35.03	57	13	0.242	-2.046	6.51892e-12	1.71887e-11	0.0254	0.0317
AT4G27730.1	protein_coding	ATOPT6, OPT6	oligopeptide transporter 1, ARABIDOPSIS THALIANA OLIGOPEPTIDE TRANSPORTER 6	210	320	343	101	92	70	300	339	337	81	88	67	201.99	325	79	0.242	-2.048	1.54398e-51	9.40316e-51	0.0064	0.0065
AT5G16540.3	protein_coding	ZFN3	zinc finger nuclease 3	293	430	438	138	117	97	418	456	431	111	112	92	269.96	435	105	0.242	-2.048	6.21379e-71	4.90444e-70	0.0044	0.0056
AT4G05090.1	protein_coding	-	-	181	318	269	89	71	70	258	337	265	72	68	67	177.66	287	69	0.242	-2.05	1.04333e-46	5.90618e-46	0.0069	0.007
AT3G09330.1	protein_coding	-	-	5	10	13	4	1	3	7	11	13	3	1	3	6.26	10	2	0.241	-2.052	0.00144742	0.00246455	0.099	0.1342
AT3G28760.2	protein_coding	-	-	177	209	240	89	58	47	252	222	236	72	55	45	146.97	237	57	0.241	-2.052	1.74635e-37	8.48114e-37	0.0091	0.008
AT4G03110.1	protein_coding	RBP-DR1, BRN1, AtRBP-DR1, AtBRN1	Bruno-like 1, RNA-binding protein-defense related 1	459	677	664	196	166	180	655	718	653	158	159	171	418.85	675	163	0.241	-2.052	7.5097e-94	7.63047e-93	0.0038	0.0047
AT4G23300.1	protein_coding	CRK22	cysteine-rich RLK (RECEPTOR-like protein kinase) 22	541	712	872	244	224	173	772	755	858	196	214	165	493.19	795	192	0.241	-2.052	1.10329e-72	8.92543e-72	0.0062	0.0044
AT1G53870.1	protein_coding	-	-	41	107	77	29	17	19	58	113	76	23	16	18	50.88	82	19	0.241	-2.053	8.12901e-12	2.13584e-11	0.0358	0.0208
AT2G19940.1	protein_coding	-	-	1015	1361	1506	426	387	358	1448	1443	1481	343	370	341	904.19	1457	351	0.241	-2.053	8.7615e-143	1.40072e-141	0.003	0.0036
AT3G18524.1	protein_coding	MSH2, ATMSH2	MUTS homolog 2	190	280	307	99	76	60	271	297	302	80	73	57	179.86	290	70	0.241	-2.053	1.93111e-42	1.02218e-41	0.0085	0.007
AT4G07145.1	snRNA			82	100	114	28	28	33	117	106	112	23	27	31	69.3	112	27	0.241	-2.053	2.12334e-21	7.39812e-21	0.0141	0.0155
AT1G02620.1	protein_coding	-	-	4	3	12	0	3	2	6	3	12	0	3	2	4.24	7	2	0.241	-2.054	0.0180589	0.0275245	0.2225	0.1705
AT4G21860.1	protein_coding	MSRB2	methionine sulfoxide reductase B 2	1856	2549	2851	852	624	716	2647	2702	2804	686	597	682	1686.15	2718	655	0.241	-2.054	6.76581e-151	1.16047e-149	0.0034	0.0035
AT4G00370.1	protein_coding	PHT4;4, AtPHT4;4, ANTR2	anion transporter 2	1219	1708	1739	569	419	428	1739	1810	1710	458	401	407	1087.56	1753	422	0.241	-2.055	1.6392e-136	2.45532e-135	0.0034	0.0035
AT5G08650.1	protein_coding	-	-	2141	2856	3100	880	779	782	3054	3027	3049	708	745	744	1887.88	3043	732	0.241	-2.055	9.88343e-169	1.95301e-167	0.003	0.0036
AT1G09010.1	protein_coding	-	-	889	1332	1394	396	403	289	1268	1412	1371	319	385	275	838.33	1350	326	0.241	-2.056	3.58434e-100	3.91336e-99	0.0048	0.0037
AT1G15730.1	protein_coding	-	-	526	784	851	230	207	208	750	831	837	185	198	198	499.87	806	194	0.241	-2.056	1.25597e-114	1.55934e-113	0.0031	0.0044
AT5G16140.2	protein_coding	-	-	219	284	260	91	87	56	312	301	256	73	83	53	179.81	290	70	0.24	-2.056	1.63152e-49	9.66285e-49	0.0063	0.007
AT4G31210.2	protein_coding	-	-	1062	1365	1415	400	432	331	1515	1447	1392	322	413	315	900.55	1451	350	0.24	-2.059	2.95519e-102	3.28771e-101	0.0048	0.0037
AT5G15420.1	protein_coding	-	-	9	9	10	4	0	5	13	10	10	3	0	5	6.7	11	3	0.24	-2.06	0.00262414	0.00436843	0.144	0.1317
AT4G25960.1	protein_coding	ABCB2, PGP2	ATP-binding cassette B2, P-glycoprotein 2	1761	2289	2523	808	689	506	2512	2426	2481	650	659	482	1535.01	2473	597	0.24	-2.061	1.18493e-99	1.28554e-98	0.0055	0.0035
AT5G04770.2	protein_coding	CAT6, ATCAT6	ARABIDOPSIS THALIANA CATIONIC AMINO ACID TRANSPORTER 6, cationic amino acid transporter 6	57	50	83	21	16	20	81	53	82	17	15	19	44.53	72	17	0.24	-2.062	1.02488e-15	3.05665e-15	0.0173	0.0245
AT5G12110.1	protein_coding	-	-	346	391	478	152	95	123	493	414	470	122	91	117	284.72	459	110	0.24	-2.062	2.61818e-78	2.24955e-77	0.0039	0.0055
AT5G22390.1	protein_coding	-	-	56	100	82	26	29	16	80	106	81	21	28	15	55.07	89	21	0.239	-2.062	3.91232e-18	1.24646e-17	0.016	0.0194
ATCG00150.1	protein_coding	ATPI		46128	67682	73466	22368	16545	17278	65791	71744	72247	18000	15825	16449	43342.4	69927	16758	0.24	-2.062	1.40799e-50	8.45164e-50	0.0126	0.0139
AT1G59990.1	protein_coding	HS3, EMB3108, RH22	EMBRYO DEFECTIVE 3108, HEAVY SEED 3, RNA helicase 22	753	943	1024	317	249	256	1074	1000	1007	255	238	244	636.26	1027	246	0.239	-2.063	1.0416e-131	1.49983e-130	0.0029	0.004
AT4G24800.3	protein_coding	ECIP1	EIN2 C-terminus Interacting Protein 1	1307	1817	1879	558	495	449	1864	1926	1848	449	473	427	1164.65	1879	450	0.239	-2.063	2.10074e-157	3.80204e-156	0.0029	0.0035
AT5G56780.1	protein_coding	ET2, ATET2	effector of transcription2, ARABIDOPSIS EFFECTOR OF TRANSCRIPTION2	104	126	150	48	30	37	148	134	148	39	29	35	88.66	143	34	0.239	-2.063	1.09216e-28	4.50504e-28	0.0097	0.0121
AT1G20530.1	protein_coding	-	-	16	20	15	3	6	6	23	21	15	2	6	6	12.11	20	5	0.239	-2.064	3.24335e-05	6.22892e-05	0.0686	0.0861
AT4G31360.1	protein_coding	-	-	43	45	49	11	16	14	61	48	48	9	15	13	32.45	52	12	0.239	-2.064	1.64366e-10	4.1037e-10	0.0331	0.0345
ATCG00290.1	tRNA	TRNS.2	tRNA-Ser	2464	3184	3626	1164	937	720	3514	3375	3566	937	896	685	2162.26	3485	839	0.239	-2.064	6.62899e-95	6.81606e-94	0.0061	0.0037
ATMG00750.1	protein_coding	ORF119		18	28	34	6	4	14	26	30	33	5	4	13	18.46	30	7	0.239	-2.065	1.46201e-06	3.04381e-06	0.0584	0.0583
AT5G46830.1	protein_coding	MYC5, ATNIG1, bhlh28, NIG1	NACL-INDUCIBLE GENE 1, NACL-inducible gene 1	5	5	11	7	0	1	7	5	11	6	0	1	4.97	8	2	0.239	-2.066	0.0190039	0.0288579	0.2688	0.1534
ATMG00370.1	protein_coding	ORF199		440	593	551	168	174	135	628	629	542	135	166	129	371.36	600	143	0.239	-2.066	3.01217e-86	2.83641e-85	0.0041	0.0049
AT3G27500.1	protein_coding	-	-	48	56	69	26	12	15	68	59	68	21	11	14	40.39	65	15	0.239	-2.067	5.70871e-14	1.61235e-13	0.0213	0.027
AT4G24810.3	protein_coding	-	-	239	322	346	99	89	83	341	341	340	80	85	79	211.04	341	81	0.239	-2.067	1.32712e-63	9.54988e-63	0.0044	0.0064
AT1G09987.1	lncRNA			3	5	3	0	2	1	4	5	3	0	2	1	2.57	4	1	0.239	-2.068	0.0276371	0.0411398	0.1791	0.2191
AT2G47400.1	protein_coding	CP12, CP12-1	CP12 DOMAIN-CONTAINING PROTEIN 1, CP12 domain-containing protein 1	954	1102	1526	360	333	369	1361	1168	1501	290	319	351	831.49	1343	320	0.239	-2.068	1.1722e-115	1.47373e-114	0.004	0.0037
AT3G06870.1	protein_coding	-	-	5	3	10	2	1	2	7	3	10	2	1	2	4.1	7	2	0.238	-2.068	0.00477417	0.00776324	0.0856	0.1744
AT4G29240.1	protein_coding	-	-	32	69	63	19	8	21	46	73	62	15	8	20	37.28	60	14	0.239	-2.068	1.93925e-09	4.63461e-09	0.0463	0.0289
AT3G21330.1	protein_coding	-	-	38	32	44	12	17	6	54	34	43	10	16	6	27.17	44	11	0.238	-2.069	2.06382e-07	4.48839e-07	0.0611	0.0412
AT5G08370.2	protein_coding	AtAGAL2, AGAL2	alpha-galactosidase 2	334	479	475	146	126	113	476	508	467	117	121	108	299.47	484	115	0.238	-2.069	1.28171e-84	1.1812e-83	0.0035	0.0054
AT1G26570.1	protein_coding	UGD1, ATUGD1	UDP-GLUCOSE DEHYDROGENASE 1, UDP-glucose dehydrogenase 1	176	246	306	58	87	69	251	261	301	47	83	66	168.05	271	65	0.238	-2.07	6.85137e-36	3.23497e-35	0.0111	0.0073
AT2G40960.1	protein_coding	-	-	86	146	150	41	41	30	123	155	148	33	39	29	87.62	142	34	0.238	-2.071	6.11164e-27	2.42581e-26	0.0112	0.0122
AT5G35190.1	protein_coding	EXT13	extensin 13	22	24	11	7	4	6	31	25	11	6	4	6	13.8	22	5	0.238	-2.071	1.79073e-05	3.49593e-05	0.0669	0.0784
AT3G07670.2	protein_coding	-	-	608	772	877	264	227	186	867	818	862	212	217	177	525.76	849	202	0.238	-2.072	4.3242e-96	4.51705e-95	0.0043	0.0043
AT3G51510.1	protein_coding	-	-	1038	1493	1702	492	378	385	1480	1583	1674	396	362	367	976.8	1579	375	0.238	-2.073	1.30967e-128	1.83781e-127	0.0037	0.0036
AT3G28750.1	protein_coding	-	-	9	7	15	4	2	3	13	7	15	3	2	3	7.17	12	3	0.237	-2.074	0.000292717	0.000528111	0.0596	0.1251
AT1G23110.1	protein_coding	-	-	40	30	41	9	18	7	57	32	40	7	17	7	26.72	43	10	0.237	-2.075	1.71749e-06	3.56195e-06	0.078	0.0423
ATCG00200.1	tRNA	TRNC	a chloroplast-encoded tRNA for cysteine	904	1263	1446	473	324	289	1289	1339	1422	381	310	275	835.97	1350	322	0.237	-2.075	1.64015e-79	1.42928e-78	0.0066	0.0037
AT2G31650.1	protein_coding	ATX1, SDG27	SET DOMAIN PROTEIN 27, homologue of trithorax	192	262	314	78	68	80	274	278	309	63	65	76	177.39	287	68	0.237	-2.076	2.47481e-55	1.58944e-54	0.005	0.0071
AT2G42620.1	protein_coding	MAX2, PPS, AtMAX2, ORE9	PLEIOTROPIC PHOTOSIGNALING, ORESARA 9, MORE AXILLARY BRANCHES 2	298	437	457	152	99	105	425	463	449	122	95	100	275.77	446	106	0.237	-2.076	2.02844e-62	1.43491e-61	0.006	0.0056
AT3G61490.1	protein_coding	-	-	107	173	190	56	44	38	153	183	187	45	42	36	107.69	174	41	0.237	-2.076	5.9286e-30	2.51361e-29	0.0111	0.0101
AT5G27240.1	protein_coding	-	-	247	408	309	95	114	77	352	432	304	76	109	73	224.57	363	86	0.237	-2.076	6.46607e-66	4.77007e-65	0.0044	0.0062
AT3G55400.2	protein_coding	OVA1	OVULE ABORTION 1	734	1030	1036	306	283	243	1047	1092	1019	246	271	231	650.96	1053	249	0.237	-2.078	7.4687e-130	1.06103e-128	0.003	0.004
AT1G01370.1	protein_coding	CENH3, HTR12	CENTROMERIC HISTONE H3	54	79	78	18	17	27	77	84	77	14	16	26	48.99	79	19	0.237	-2.079	9.15051e-15	2.64574e-14	0.0237	0.0221
AT1G02530.1	protein_coding	ABCB12, PGP12	ATP-binding cassette B12, P-glycoprotein 12	11	6	1	4	2	0	16	6	1	3	2	0	4.69	8	2	0.237	-2.079	0.00587928	0.00946637	0.1016	0.1703
AT4G08868.1	protein_coding	-	-	11	5	7	0	5	2	16	5	7	0	5	2	5.76	9	2	0.237	-2.079	0.0258143	0.038587	0.3359	0.15
AT5G59970.1	protein_coding	-	-	490	698	742	225	149	200	699	740	730	181	143	190	447.07	723	171	0.237	-2.079	4.0047e-80	3.50981e-79	0.0053	0.0045
AT1G80280.1	protein_coding	-	-	364	465	576	156	128	131	519	493	566	126	122	125	325.2	526	124	0.236	-2.08	5.17283e-87	4.89827e-86	0.0037	0.0052
ATCG00470.1	protein_coding	ATPE	ATP synthase epsilon chain	40766	60731	65086	19589	15540	14208	58143	64376	64006	15763	14863	13526	38446.3	62175	14717	0.237	-2.08	2.94421e-52	1.81272e-51	0.0124	0.0133
AT1G14205.1	protein_coding	-	-	50	70	60	13	22	18	71	74	59	10	21	17	42.19	68	16	0.236	-2.081	3.34963e-13	9.22965e-13	0.0262	0.0261
AT2G02740.1	protein_coding	PTAC11, ATWHY3, WHY3	A. THALIANA WHIRLY 3, PLASTID TRANSCRIPTIONALLY ACTIVE11, WHIRLY 3	410	487	550	171	129	133	585	516	541	138	123	127	338.25	547	129	0.236	-2.082	2.37614e-92	2.38271e-91	0.0034	0.0051
AT5G18245.3	lncRNA		other RNA	11	8	12	4	0	6	16	8	12	3	0	6	7.48	12	3	0.236	-2.082	0.00152221	0.00258752	0.1314	0.123
AT1G80190.2	protein_coding	PSF1	partner of SLD five 1	94	82	135	29	35	27	134	87	133	23	33	26	72.71	118	27	0.236	-2.083	1.74659e-16	5.32445e-16	0.0258	0.0148
AT3G16380.1	protein_coding	PAB6	poly(A) binding protein 6	28	36	33	11	12	6	40	38	32	9	11	6	22.76	37	9	0.236	-2.083	3.59292e-09	8.49169e-09	0.0315	0.0486
AT1G44920.1	protein_coding	-	-	619	877	918	307	203	210	883	930	903	247	194	200	559.4	905	214	0.236	-2.084	6.03936e-91	5.95206e-90	0.0049	0.0042
AT2G37420.2	protein_coding	-	-	331	401	414	137	115	92	472	425	407	110	110	88	268.69	435	103	0.236	-2.084	9.04772e-75	7.49559e-74	0.0042	0.0057
AT3G09150.2	protein_coding	HY2, ATHY2, GUN3	GENOMES UNCOUPLED 3, ARABIDOPSIS ELONGATED HYPOCOTYL 2, ELONGATED HYPOCOTYL 2	273	341	391	101	79	118	389	361	385	81	76	112	234.09	378	90	0.236	-2.084	1.78444e-54	1.13441e-53	0.0068	0.006
AT1G79890.2	protein_coding	-	-	45	51	60	15	18	13	64	54	59	12	17	12	36.49	59	14	0.236	-2.085	6.65227e-13	1.81196e-12	0.0237	0.0303
AT2G13820.2	protein_coding	AtXYP2, XYP2	xylogen protein 2	111	97	151	46	26	36	158	103	148	37	25	34	84.3	136	32	0.236	-2.085	2.7526e-28	1.12698e-27	0.0096	0.0128
AT4G11190.1	protein_coding	-	-	151	152	160	62	23	60	215	161	157	50	22	57	110.47	178	43	0.236	-2.085	2.26003e-19	7.4343e-19	0.0244	0.0101
AT5G08000.1	protein_coding	PDCB2, E13L3	PLASMODESMATA CALLOSE-BINDING PROTEIN 2, "glucan endo-1,3-beta-glucosidase-like protein 3"	253	272	317	115	76	64	361	288	312	93	73	61	197.84	320	76	0.235	-2.09	2.6052e-54	1.65276e-53	0.006	0.0066
AT4G39460.2	protein_coding	SAMC1, SAMT1	SAM TRANSPORTER1, S-adenosylmethionine carrier 1	648	815	936	287	210	214	924	864	920	231	201	204	557.36	903	212	0.235	-2.091	1.09088e-117	1.3957e-116	0.0033	0.0042
AT3G12685.1	protein_coding	-	-	131	185	170	41	50	51	187	196	167	33	48	49	113.25	183	43	0.234	-2.092	1.08643e-29	4.58435e-29	0.0122	0.0098
AT5G22620.4	protein_coding	-	-	499	683	675	200	177	170	712	724	664	161	169	162	431.93	700	164	0.235	-2.092	4.33211e-106	5.00765e-105	0.0033	0.0046
AT5G46220.1	protein_coding	TOD1	TurgOr regulation Defect 1	41	52	39	12	16	11	58	55	38	10	15	10	31.23	50	12	0.235	-2.092	2.21135e-11	5.71156e-11	0.0269	0.0359
AT2G19920.3	protein_coding	-	-	61	83	70	20	25	18	87	88	69	16	24	17	50.16	81	19	0.234	-2.093	5.81985e-17	1.79643e-16	0.0179	0.0217
AT2G21860.1	protein_coding	-	-	580	754	860	253	218	176	827	799	846	204	209	168	508.64	824	194	0.234	-2.094	6.17191e-94	6.27348e-93	0.0045	0.0043
AT4G27430.1	protein_coding	CIP7	COP1-interacting protein 7	1725	2290	2351	706	687	495	2460	2427	2312	568	657	471	1482.7	2400	565	0.234	-2.095	7.97118e-122	1.0587e-120	0.0045	0.0035
AT5G06700.1	protein_coding	TBR	TRICHOME BIREFRINGENCE	1106	1400	1506	416	454	318	1577	1484	1481	335	434	303	935.7	1514	357	0.234	-2.095	3.49867e-88	3.35565e-87	0.006	0.0036
AT5G57240.3	protein_coding	ORP4C	OSBP(oxysterol binding protein)-related protein 4C	41	45	64	18	11	15	58	48	63	14	11	14	34.73	56	13	0.234	-2.095	8.4681e-14	2.37974e-13	0.0185	0.0316
AT4G25290.1	protein_coding	-	-	311	571	487	156	125	115	444	605	479	126	120	109	313.72	509	118	0.234	-2.096	5.5343e-67	4.15276e-66	0.0059	0.0053
AT5G51380.1	protein_coding	-	-	46	86	94	22	18	24	66	91	92	18	17	23	51.16	83	19	0.234	-2.096	1.44812e-17	4.54327e-17	0.0168	0.0208
AT3G59200.2	protein_coding	-	-	14	14	11	5	8	0	20	15	11	4	8	0	9.55	15	4	0.234	-2.097	0.000761463	0.00132847	0.1319	0.1037
AT5G36002.3	lncRNA		other RNA	11	17	22	5	4	5	16	18	22	4	4	5	11.33	19	4	0.234	-2.098	5.92984e-06	1.19177e-05	0.0411	0.0884
AT1G19950.1	protein_coding	HVA22H	HVA22-like protein H (ATHVA22H)	73	102	112	22	40	22	104	108	110	18	38	21	66.55	107	26	0.233	-2.101	2.01944e-16	6.14465e-16	0.0253	0.0161
AT2G24270.1	protein_coding	ALDH11A3	aldehyde dehydrogenase 11A3	3226	4556	4743	1441	1161	1070	4601	4829	4664	1160	1110	1019	2897.26	4698	1096	0.233	-2.101	1.79015e-152	3.10526e-151	0.0038	0.0041
AT4G30580.1	protein_coding	EMB1995, ATS2, LPAT1	lysophosphatidic acid acyltransferase 1, EMBRYO DEFECTIVE 1995	898	1238	1298	400	299	309	1281	1312	1276	322	286	294	795.26	1290	301	0.233	-2.101	1.34543e-135	2.00114e-134	0.0033	0.0038
AT1G49510.1	protein_coding	emb1273, DPG1	DELAYED PALE-GREENING1, embryo defective 1273	474	666	756	212	149	191	676	706	743	171	143	182	436.74	708	165	0.233	-2.103	1.98682e-93	2.0084e-92	0.0042	0.0046
AT3G29375.3	protein_coding	-	-	172	254	262	70	61	68	245	269	258	56	58	65	158.6	257	60	0.233	-2.103	4.40949e-50	2.63023e-49	0.0058	0.0076
AT4G18240.1	protein_coding	SS4, ATSS4, SSIV	ARABIDOPSIS THALIANA STARCH SYNTHASE 4, starch synthase 4, STARCH SYNTHASE 4	1453	2370	2446	615	653	535	2072	2512	2405	495	625	509	1436.47	2330	543	0.233	-2.103	4.92166e-152	8.49449e-151	0.0034	0.0035
AT1G04880.1	protein_coding	-	-	3	7	14	2	2	2	4	7	14	2	2	2	5.15	8	2	0.233	-2.104	0.00221153	0.0037071	0.0908	0.1503
AT3G05750.1	protein_coding	TRM6	TON1 Recruiting Motif 6	156	274	277	61	71	69	222	290	272	49	68	66	161.34	261	61	0.233	-2.104	8.17779e-52	5.00034e-51	0.0054	0.0075
AT4G14510.1	protein_coding	ATCFM3B, CFM3B	CRM family member 3B	120	158	144	48	48	29	171	167	142	39	46	28	98.73	160	38	0.233	-2.104	1.25375e-30	5.38192e-30	0.0101	0.0111
AT5G45240.2	protein_coding	-	-	13	12	13	2	6	3	19	13	13	2	6	3	9.04	15	4	0.232	-2.105	0.000335646	0.000602875	0.1011	0.1083
AT2G18990.1	protein_coding	TXND9	thioredoxin domain-containing protein 9 homolog	306	339	418	103	93	114	436	359	411	83	89	109	247.87	402	94	0.232	-2.107	1.76275e-61	1.23084e-60	0.0059	0.0059
AT1G13400.1	protein_coding	NUB, JGL	JAGGED-LIKE, NUBBIN	201	298	325	90	63	85	287	316	320	72	60	81	189.3	308	71	0.232	-2.108	1.73868e-52	1.07289e-51	0.0064	0.0068
AT5G17310.2	protein_coding	AtUGP2, UGP2	UDP-GLUCOSE PYROPHOSPHORYLASE 2, UDP-glucose pyrophosphorylase 2	555	776	843	228	226	176	792	823	829	183	216	168	501.72	815	189	0.232	-2.11	5.34917e-98	5.68912e-97	0.0043	0.0043
AT1G70430.1	protein_coding	-	-	84	89	109	34	22	27	120	94	107	27	21	26	65.91	107	25	0.231	-2.111	1.70265e-23	6.26102e-23	0.0116	0.0163
AT2G24150.1	protein_coding	HHP3	heptahelical protein 3	538	789	836	231	209	184	767	836	822	186	200	175	497.79	808	187	0.231	-2.112	2.63168e-112	3.19631e-111	0.0034	0.0044
AT2G24395.1	protein_coding	-	-	192	277	294	87	59	75	274	294	289	70	56	71	175.74	286	66	0.231	-2.112	4.32836e-50	2.58239e-49	0.0066	0.0071
AT4G20230.2	protein_coding	-	-	57	67	85	19	22	19	81	71	84	15	21	18	48.39	79	18	0.231	-2.112	1.42958e-16	4.37157e-16	0.0189	0.0224
AT5G13120.1	protein_coding	CYP20-2, Pnsl5, ATCYP20-2	cyclophilin 20-2, Photosynthetic NDH subcomplex L 5, ARABIDOPSIS THALIANA CYCLOPHILIN 20-2	1263	1670	1844	508	472	406	1801	1770	1813	409	451	387	1105.29	1795	416	0.231	-2.112	5.30446e-142	8.42171e-141	0.0035	0.0035
AT1G64770.3	protein_coding	NDF2, PnsB2, NDH45	NAD(P)H DEHYDROGENASE SUBUNIT 45, NDH-dependent cyclic electron flow 1, Photosynthetic NDH subcomplex B 2	667	981	952	328	198	236	951	1040	936	264	189	225	600.9	976	226	0.231	-2.114	8.72208e-77	7.3903e-76	0.0066	0.0041
AT1G11670.1	protein_coding	-	-	259	309	385	91	79	105	369	328	379	73	76	100	220.72	359	83	0.231	-2.116	2.19024e-60	1.50643e-59	0.0056	0.0062
AT1G26810.2	protein_coding	GALT1	galactosyltransferase1	80	131	128	38	32	27	114	139	126	31	31	26	77.62	126	29	0.231	-2.116	1.11422e-25	4.30708e-25	0.0117	0.0137
AT3G05790.2	protein_coding	LON4	lon protease 4	16	20	33	9	2	9	23	21	32	7	2	9	15.7	25	6	0.231	-2.116	1.18935e-06	2.48875e-06	0.0509	0.0671
AT3G54880.1	protein_coding	-	-	245	259	331	93	66	85	349	275	326	75	63	81	194.73	317	73	0.231	-2.116	5.44601e-60	3.72803e-59	0.005	0.0067
AT4G03130.2	protein_coding	-	-	9	16	11	2	5	3	13	17	11	2	5	3	8.31	14	3	0.231	-2.116	0.00012342	0.000228184	0.0627	0.1135
AT1G77630.1	protein_coding	LYM3, LYP3	lysin-motif (LysM) domain protein 3, LysM-containing receptor protein 3	198	274	312	99	71	58	282	290	307	80	68	55	180.41	293	68	0.23	-2.117	2.54518e-44	1.39106e-43	0.0086	0.007
AT5G06670.5	protein_coding	Kin7.5	kinesin 7.5	162	283	265	74	69	59	231	300	261	60	66	56	162.23	264	61	0.231	-2.117	1.17644e-50	7.06942e-50	0.0059	0.0075
AT5G17230.1	protein_coding	PSY	PHYTOENE SYNTHASE	2981	4212	4515	1213	1056	1099	4252	4465	4440	976	1010	1046	2698.16	4386	1011	0.23	-2.117	1.41854e-174	2.93136e-173	0.0033	0.004
AT2G25450.1	protein_coding	-	-	7458	10265	10598	2808	2846	2517	10637	10881	10422	2260	2722	2396	6553.03	10647	2459	0.23	-2.118	2.119e-115	2.65439e-114	0.0055	0.0059
AT3G15354.2	protein_coding	SPA3	SPA1-related 3	389	579	600	166	142	142	555	614	590	134	136	135	360.53	586	135	0.23	-2.118	3.93306e-97	4.14302e-96	0.0035	0.005
AT1G55330.1	protein_coding	ATAGP21, AGP21	arabinogalactan protein 21, ARABINOGALACTAN PROTEIN 21	1020	1257	1571	389	301	422	1455	1332	1545	313	288	402	889.14	1444	334	0.23	-2.119	1.15065e-128	1.6163e-127	0.0037	0.0037
AT3G07310.2	protein_coding	-	-	560	883	927	269	189	221	799	936	912	216	181	210	542.32	882	202	0.23	-2.119	4.43595e-89	4.29499e-88	0.0052	0.0042
AT2G36490.1	protein_coding	AtROS1, DML1, ROS1	demeter-like 1, REPRESSOR OF SILENCING1	391	513	533	117	189	115	558	544	524	94	181	109	335	542	128	0.23	-2.12	6.53413e-40	3.31777e-39	0.0133	0.0051
AT3G18850.3	protein_coding	LPAT5	lysophosphatidyl acyltransferase 5	177	190	248	85	61	37	252	201	244	68	58	35	143.28	232	54	0.23	-2.12	8.40479e-28	3.39519e-27	0.0164	0.0082
AT4G33220.2	protein_coding	ATPME44, PME44	pectin methylesterase 44, A. THALIANA PECTIN METHYLESTERASE 44	2776	3440	4038	1171	894	909	3959	3646	3971	942	855	865	2373.25	3859	887	0.23	-2.12	2.53357e-171	5.12406e-170	0.0033	0.0038
AT3G06430.1	protein_coding	PPR2, AtPPR2, EMB2750	embryo defective 2750, pentatricopeptide repeat 2	680	959	1037	302	228	241	970	1017	1020	243	218	229	616.12	1002	230	0.23	-2.121	3.99675e-122	5.32372e-121	0.0034	0.004
AT5G03545.1	protein_coding	ATIPS2, AT4	INDUCED BY PI STARVATION 2	104	156	123	70	28	22	148	165	121	56	27	21	89.78	145	35	0.23	-2.121	8.87438e-17	2.72584e-16	0.029	0.012
AT2G39190.1	protein_coding	ATATH8		1402	2139	2074	577	570	463	2000	2267	2040	464	545	441	1292.81	2102	483	0.23	-2.123	4.75851e-165	9.1471e-164	0.003	0.0035
AT3G05900.1	protein_coding	-	-	2412	3134	3394	860	1036	703	3440	3322	3338	692	991	669	2075.35	3367	784	0.23	-2.123	3.34478e-81	2.96255e-80	0.0076	0.0037
AT4G32840.1	protein_coding	PFK6	phosphofructokinase 6	152	188	199	69	49	40	217	199	196	56	47	38	125.37	204	47	0.229	-2.123	3.80988e-38	1.87305e-37	0.0084	0.009
AT5G45740.1	protein_coding	-	-	23	37	45	14	5	11	33	39	44	11	5	10	23.8	39	9	0.23	-2.123	1.07682e-08	2.48907e-08	0.0417	0.0456
AT2G21385.1	protein_coding	AtCGLD11, BFA3, CGLD11	CONSERVED IN THE GREEN LINEAGE AND DIATOMS 11, biogenesis factors required for ATP synthase 3	734	944	1172	313	236	269	1047	1001	1153	252	226	256	655.63	1067	245	0.229	-2.124	5.9344e-135	8.7698e-134	0.003	0.004
AT4G03520.1	protein_coding	ATHM2, TRXm2	thioredoxin m2	3758	5502	5694	1634	1351	1306	5360	5832	5599	1315	1292	1243	3440.34	5597	1283	0.229	-2.124	1.38981e-155	2.47631e-154	0.0039	0.0044
AT2G32970.4	protein_coding	-	-	415	566	549	175	136	132	592	600	540	141	130	126	354.72	577	132	0.229	-2.125	6.88014e-96	7.16523e-95	0.0036	0.005
AT2G46570.1	protein_coding	LAC6	laccase 6	54	71	58	20	18	15	77	75	57	16	17	14	42.82	70	16	0.229	-2.126	1.80331e-16	5.4937e-16	0.0164	0.0257
AT3G25670.1	protein_coding	-	-	56	82	81	29	23	12	80	87	80	23	22	11	50.53	82	19	0.229	-2.126	1.47599e-15	4.38121e-15	0.0235	0.0213
AT4G20953.1	protein_coding	-	-	7	7	11	3	1	3	10	7	11	2	1	3	5.74	9	2	0.229	-2.126	0.000882484	0.00153175	0.0762	0.1445
ATCG01090.1	protein_coding	NDHI		10680	15916	19384	4445	3694	4895	15233	16871	19062	3577	3533	4660	10489.4	17055	3923	0.229	-2.126	2.33865e-96	2.44851e-95	0.0068	0.0075
AT1G69830.1	protein_coding	ATAMY3, AMY3	ALPHA-AMYLASE-LIKE 3, alpha-amylase-like 3	3258	4769	4869	1440	1324	962	4647	5055	4788	1159	1266	916	2971.86	4830	1114	0.229	-2.127	7.26802e-112	8.79249e-111	0.0055	0.0041
AT5G10470.2	protein_coding	KCA1, KAC1	kinesin like protein for actin based chloroplast movement 1, KINESIN CDKA;1 ASSOCIATED 1	1621	2403	2366	660	585	581	2312	2547	2327	531	560	553	1471.61	2395	548	0.229	-2.127	6.23051e-173	1.27224e-171	0.003	0.0035
AT4G37510.1	protein_coding	-	-	1560	2092	2282	618	586	497	2225	2218	2244	497	560	473	1369.6	2229	510	0.229	-2.129	4.48271e-150	7.63169e-149	0.0035	0.0035
AT5G25380.1	protein_coding	CYCA2;1	cyclin a2;1	28	32	36	12	11	5	40	34	35	10	11	5	22.37	36	9	0.229	-2.129	7.79943e-09	1.8159e-08	0.0376	0.0494
AT5G16620.1	protein_coding	PDE120, TIC40, ATTIC40	translocon at the inner envelope membrane of chloroplasts 40, pigment defective embryo 120	991	1423	1415	411	360	326	1413	1508	1392	331	344	310	883.13	1438	328	0.229	-2.13	9.97969e-157	1.79439e-155	0.0029	0.0037
AT1G01390.2	protein_coding	-	-	28	45	41	11	10	11	40	48	40	9	10	10	26.14	43	10	0.228	-2.131	4.56378e-11	1.16477e-10	0.0243	0.0421
AT5G07125.1	lncRNA			7	7	8	1	2	3	10	7	8	1	2	3	5.14	8	2	0.228	-2.131	0.00233057	0.0039	0.1081	0.1564
AT5G19780.1	protein_coding	TUA5	tubulin alpha-5	4471	5602	6386	1725	1579	1417	6377	5938	6280	1388	1510	1349	3807.07	6198	1416	0.228	-2.131	8.8315e-136	1.31499e-134	0.0046	0.0046
AT1G77210.1	protein_coding	STP14, AtSTP14	sugar transport protein 14	262	407	407	120	98	88	374	431	400	97	94	84	246.57	402	92	0.228	-2.133	4.3015e-71	3.40193e-70	0.0046	0.0059
AT1G04940.1	protein_coding	atTIC20, AtTic20-I, Tic20-I, TIC20	translocon at the inner envelope membrane of chloroplasts 20, translocon at the inner envelope membrane of chloroplasts 20-I	779	929	1088	299	258	244	1111	985	1070	241	247	232	647.57	1055	240	0.227	-2.136	3.26971e-126	4.49887e-125	0.0034	0.004
AT3G46550.1	protein_coding	FLA4, SOS5	fasciclin-like arabinogalactan-protein 4, salt overly sensitive 5	147	209	183	61	60	35	210	222	180	49	57	33	125.16	204	46	0.228	-2.136	2.65494e-37	1.28529e-36	0.0089	0.0091
AT2G07743.1	tRNA		pre-tRNA	19	25	24	5	7	7	27	27	24	4	7	7	15.76	26	6	0.227	-2.137	2.57403e-07	5.56811e-07	0.0398	0.0683
AT1G64355.1	protein_coding	-	-	388	573	628	188	116	149	553	607	618	151	111	142	363.74	593	135	0.227	-2.138	7.17433e-71	5.6561e-70	0.0062	0.0049
ATCG00650.1	protein_coding	RPS18	ribosomal protein S18	5890	7395	10009	2585	1374	2902	8401	7839	9843	2080	1314	2763	5373.25	8694	2052	0.227	-2.138	5.73883e-60	3.92555e-59	0.011	0.0054
AT3G63430.2	protein_coding	TRM5	TON1 Recruiting Motif 5	27	35	49	12	8	11	39	37	48	10	8	10	25.26	41	9	0.227	-2.139	6.36124e-11	1.61574e-10	0.0243	0.0433
AT5G08330.1	protein_coding	AtTCP21, TCP21, CHE	TCP domain protein 21, CCA1 HIKING EXPEDITION	818	1001	1131	340	255	253	1167	1061	1112	274	244	241	683.06	1113	253	0.227	-2.139	2.22634e-140	3.47854e-139	0.003	0.0039
AT5G19730.1	protein_coding	-	-	112	130	169	46	35	36	160	138	166	37	33	34	94.75	155	35	0.227	-2.141	1.8961e-32	8.42692e-32	0.009	0.0114
AT1G18440.2	protein_coding	-	-	241	334	304	133	64	64	344	354	299	107	61	61	204.32	332	76	0.227	-2.142	2.06444e-38	1.02114e-37	0.0121	0.0065
AT5G16720.1	protein_coding	MyoB3	myosin binding protein 3	107	148	163	43	42	33	153	157	160	35	40	31	96	157	35	0.226	-2.143	8.40651e-32	3.68853e-31	0.0096	0.0113
AT1G19835.3	protein_coding	-	-	1505	2029	2138	586	602	431	2147	2151	2103	472	576	410	1309.58	2134	486	0.226	-2.145	1.14446e-115	1.43951e-114	0.0049	0.0035
AT1G70100.1	protein_coding	-	-	327	484	545	127	122	130	466	513	536	102	117	124	309.67	505	114	0.226	-2.145	6.1141e-92	6.09551e-91	0.0035	0.0053
AT2G33855.1	protein_coding	-	-	263	308	360	119	72	78	375	326	354	96	69	74	215.75	352	80	0.226	-2.145	7.84373e-64	5.65611e-63	0.0051	0.0063
AT4G03292.1	protein_coding	-	-	19	27	29	15	4	4	27	29	29	12	4	4	17.32	28	7	0.226	-2.145	4.23006e-06	8.58351e-06	0.075	0.0616
AT4G30700.1	protein_coding	MEF29	mitochondrial RNA editing factor 29	76	113	100	33	24	25	108	120	98	27	23	24	66.64	109	25	0.226	-2.145	3.01682e-23	1.10199e-22	0.013	0.0161
AT4G37920.1	protein_coding	-	-	568	691	830	218	205	170	810	732	816	175	196	162	482.03	786	178	0.226	-2.145	1.00823e-91	1.00371e-90	0.0049	0.0044
AT5G07165.1	protein_coding	-	-	98	116	134	37	31	31	140	123	132	30	30	30	80.57	132	30	0.226	-2.145	2.0657e-28	8.47762e-28	0.0101	0.0133
AT5G58370.2	protein_coding	EngB-3		185	259	304	90	58	64	264	275	299	72	55	61	171.03	279	63	0.226	-2.145	3.44304e-48	1.99709e-47	0.0073	0.0072
AT2G39140.1	protein_coding	PDE328, SVR1	SUPPRESSOR OF VARIEGATION 1, PIGMENT DEFECTIVE 328	237	358	407	125	86	73	338	379	400	101	82	69	228.35	372	84	0.226	-2.146	1.66949e-46	9.41599e-46	0.0095	0.0061
AT3G18660.2	protein_coding	PGSIP1, GUX1	glucuronic acid substitution of xylan 1, plant glycogenin-like starch initiation protein 1	47	38	58	12	26	6	67	40	57	10	25	6	34.1	55	14	0.226	-2.146	2.70489e-06	5.54836e-06	0.0966	0.0328
AT3G29230.1	protein_coding	-	-	311	404	430	132	101	94	444	428	423	106	97	89	264.5	432	97	0.226	-2.146	6.82845e-81	6.02294e-80	0.0039	0.0057
AT5G19530.1	protein_coding	ACL5	ACAULIS 5	315	429	388	144	97	86	449	455	382	116	93	82	262.68	429	97	0.226	-2.146	8.12663e-73	6.58207e-72	0.0048	0.0057
AT1G45207.3	protein_coding	-	-	198	285	283	68	69	78	282	302	278	55	66	74	176.3	287	65	0.226	-2.148	1.25312e-50	7.5253e-50	0.0068	0.0071
AT5G51970.1	protein_coding	ATSDH	SORBITOL DEHYDROGENASE	1013	1388	1593	407	370	346	1445	1471	1567	328	354	329	915.58	1494	337	0.226	-2.148	6.26345e-151	1.07497e-149	0.0031	0.0036
AT1G30600.1	protein_coding	-	-	271	281	289	101	66	77	387	298	284	81	63	73	197.72	323	72	0.226	-2.149	1.55277e-59	1.05768e-58	0.0054	0.0067
at2g26211	miRNA	MIR825A	MIR825a; miRNA	7	12	15	6	0	4	10	13	15	5	0	4	7.68	13	3	0.225	-2.15	0.00134405	0.00229659	0.1467	0.1172
AT5G03885.1	protein_coding	-	-	21	22	54	11	6	9	30	23	53	9	6	9	21.59	35	8	0.225	-2.15	8.87123e-09	2.06008e-08	0.0358	0.0499
AT5G04430.1	protein_coding	BTR1, BTR1L, BTR1S	BINDING TO TOMV RNA 1S (SHORT FORM), binding to TOMV RNA 1L (long form), BINDING TO TOMV RNA 1	1846	2472	2705	759	630	598	2633	2620	2660	611	603	569	1616	2638	594	0.225	-2.15	3.58323e-178	7.6219e-177	0.003	0.0035
AT5G62700.1	protein_coding	TUB3	tubulin beta chain 3	2112	2693	3073	899	723	622	3012	2855	3022	723	692	592	1816	2963	669	0.225	-2.15	1.79064e-141	2.82502e-140	0.0041	0.0036
AT1G75220.1	protein_coding	ERDL6, AtERDL6	ERD6-like 6	1236	1633	1704	459	407	426	1763	1731	1676	369	389	406	1055.63	1723	388	0.225	-2.151	5.14371e-154	9.07097e-153	0.0032	0.0036
AT3G28040.1	protein_coding	-	-	1625	2497	2609	751	615	529	2318	2647	2566	604	588	504	1537.74	2510	565	0.225	-2.151	8.95341e-128	1.25066e-126	0.0045	0.0035
AT1G78260.2	protein_coding	-	-	147	194	186	39	47	63	210	206	183	31	45	60	122.42	200	45	0.225	-2.152	1.2823e-24	4.84596e-24	0.0192	0.0092
AT3G28180.1	protein_coding	ATCSLC4, ATCSLC04, CSLC4, CSLC04	CELLULOSE-SYNTHASE LIKE C4, Cellulose-synthase-like C4	1330	1710	1633	473	457	397	1897	1813	1606	381	437	378	1085.19	1772	399	0.225	-2.152	4.45224e-142	7.07275e-141	0.0036	0.0035
AT1G69588.1	protein_coding	CLE45	CLAVATA3/ESR-RELATED 45	12	16	20	3	6	4	17	17	20	2	6	4	10.95	18	4	0.225	-2.154	1.40761e-05	2.76563e-05	0.0568	0.0918
AT2G20680.1	protein_coding	MAN2, AtMAN2, MAN5-2	endo-beta-mannase 2	158	173	216	64	43	49	225	183	212	52	41	47	126.74	207	47	0.225	-2.154	1.86604e-42	9.8793e-42	0.007	0.009
AT4G18750.1	protein_coding	DOT4	DEFECTIVELY ORGANIZED TRIBUTARIES 4	127	173	201	48	53	39	181	183	198	39	51	37	114.77	187	42	0.225	-2.154	7.23114e-34	3.29892e-33	0.0104	0.0097
AT4G31780.2	protein_coding	MGD1, EMB2797, UGT81A1, MGDA	MONOGALACTOSYLDIACYLGLYCEROL SYNTHASE A, EMBRYO DEFECTIVE 2797, UDP-glycosyl transferase 81A1, monogalactosyl diacylglycerol synthase 1	750	949	1009	292	241	235	1070	1006	992	235	231	224	626.19	1023	230	0.225	-2.154	5.40893e-138	8.21811e-137	0.003	0.004
AT3G10670.1	protein_coding	ABCI6, ATNAP7, NAP7	non-intrinsic ABC protein 7, ATP-binding cassette I6	978	1299	1408	387	347	305	1395	1377	1385	311	332	290	848.36	1386	311	0.225	-2.155	6.31244e-148	1.06091e-146	0.0031	0.0037
AT5G41761.1	protein_coding	-	-	37	30	42	11	8	12	53	32	41	9	8	11	25.63	42	9	0.225	-2.155	1.95306e-10	4.86078e-10	0.0291	0.0438
AT1G28100.4	protein_coding	-	-	165	252	220	79	55	47	235	267	216	64	53	45	146.62	239	54	0.224	-2.156	1.31744e-42	6.99367e-42	0.0082	0.008
AT4G13340.1	protein_coding	LRX3	leucine-rich repeat/extensin 3	889	1264	1105	359	323	244	1268	1340	1087	289	309	232	754.1	1232	277	0.224	-2.156	6.97827e-148	1.17209e-146	0.003	0.0038
AT5G48545.1	protein_coding	HINT3	histidine triad nucleotide-binding 3	182	300	259	83	60	64	260	318	255	67	57	61	169.57	278	62	0.224	-2.159	1.36652e-47	7.84702e-47	0.0076	0.0073
AT1G18415.1	lncRNA		other RNA	38	53	70	15	15	14	54	56	69	12	14	13	36.49	60	13	0.224	-2.16	1.06106e-14	3.06211e-14	0.019	0.0299
AT3G49170.1	protein_coding	EMB2261	embryo defective 2261	140	176	199	60	51	35	200	187	196	48	49	33	118.72	194	43	0.224	-2.16	4.84624e-34	2.21715e-33	0.0107	0.0094
AT5G64330.1	protein_coding	NPH3, RPT3, JK218	ROOT PHOTOTROPISM 3, NON-PHOTOTROPIC HYPOCOTYL 3	930	1219	1374	387	348	260	1326	1292	1351	311	333	248	810.26	1323	297	0.224	-2.16	7.70527e-102	8.53092e-101	0.0052	0.0037
AT1G51538.1	protein_coding	-	-	5	21	14	5	1	4	7	22	14	4	1	4	8.66	14	3	0.224	-2.161	0.00100229	0.00173185	0.1411	0.1069
AT2G02480.1	protein_coding	STI	STICHEL	301	420	441	131	109	87	429	445	434	105	104	83	266.78	436	97	0.224	-2.161	2.68576e-74	2.2137e-73	0.0048	0.0057
AT3G10160.1	protein_coding	ATDFC, DFC, FPGS2	DHFS-FPGS homolog C, A. THALIANA DHFS-FPGS HOMOLOG C, folylpolyglutamate synthetase 2	676	894	905	260	222	215	964	948	890	209	212	205	571.34	934	209	0.224	-2.161	1.59299e-131	2.29021e-130	0.0031	0.0042
AT3G62570.1	protein_coding	-	-	37	29	51	10	4	21	53	31	50	8	4	20	27.59	45	11	0.223	-2.162	3.61068e-08	8.1471e-08	0.0564	0.0404
AT3G51410.1	protein_coding	-	-	6	14	16	5	0	5	9	15	16	4	0	5	7.99	13	3	0.223	-2.163	0.00128957	0.00220774	0.15	0.1136
AT4G26690.1	protein_coding	GPDL2, MRH5, SHV3, GDPDL3	Glycerophosphodiester phosphodiesterase (GDPD) like 3, MUTANT ROOT HAIR 5, GLYCEROPHOSPHODIESTERASE-LIKE 2, SHAVEN 3	1312	1909	1814	548	508	365	1871	2024	1784	441	486	347	1158.84	1893	425	0.223	-2.163	1.0599e-138	1.62291e-137	0.0039	0.0035
AT1G53700.1	protein_coding	WAG1, PK3AT	PROTEIN KINASE 3 ARABIDOPSIS THALIANA, WAG 1	58	57	65	19	16	16	83	60	64	15	15	15	42.15	69	15	0.223	-2.164	4.02066e-16	1.21413e-15	0.0184	0.0263
AT2G17240.1	protein_coding	-	-	901	1172	1305	399	273	282	1285	1242	1283	321	261	268	776.9	1270	283	0.223	-2.165	5.78071e-131	8.28489e-130	0.0037	0.0038
AT3G19180.1	protein_coding	CDP1, ATCDP1, PARC6, ARC6H	paralog of ARC6, CHLOROPLAST DIVISION SITE POSITIONING 1, A. THALIANA CHLOROPLAST DIVISION SITE POSITIONING 1	314	448	428	141	108	87	448	475	421	113	103	83	273.87	448	100	0.223	-2.166	1.44041e-75	1.20344e-74	0.0048	0.0056
AT2G23672.1	lncRNA		other RNA	17	18	17	7	6	2	24	19	17	6	6	2	12.22	20	5	0.223	-2.167	4.64478e-06	9.39735e-06	0.0524	0.0851
AT5G42270.1	protein_coding	FTSH5, VAR1	VARIEGATED 1	4734	6424	7000	1923	1644	1504	6752	6810	6884	1547	1572	1432	4166.17	6815	1517	0.222	-2.168	4.24416e-152	7.32976e-151	0.0042	0.0048
AT1G75680.1	protein_coding	AtGH9B7, GH9B7	glycosyl hydrolase 9B7	2069	2643	2773	832	729	555	2951	2802	2727	670	697	528	1729.11	2827	632	0.222	-2.169	5.02345e-141	7.88468e-140	0.0041	0.0036
AT3G22740.1	protein_coding	HMT3	homocysteine S-methyltransferase 3	127	138	91	44	28	30	181	146	89	35	27	29	84.61	139	30	0.222	-2.169	4.48861e-24	1.67607e-23	0.0157	0.013
AT5G17710.2	protein_coding	EMB1241	embryo defective 1241	1319	1704	1844	506	420	435	1881	1806	1813	407	402	414	1120.65	1833	408	0.222	-2.169	2.31472e-171	4.68489e-170	0.0029	0.0035
AT4G21180.1	protein_coding	ATERDJ2B		570	866	924	227	229	194	813	918	909	183	219	185	537.67	880	196	0.222	-2.171	8.22988e-119	1.06884e-117	0.0035	0.0042
AT4G38950.1	protein_coding	-	-	290	402	330	118	83	87	414	426	325	95	79	83	236.91	388	86	0.222	-2.171	3.05485e-65	2.23563e-64	0.0056	0.006
AT5G66920.1	protein_coding	sks17	SKU5 similar 17	337	479	475	119	128	111	481	508	467	96	122	106	296.56	485	108	0.222	-2.171	1.62395e-84	1.49459e-83	0.0041	0.0054
AT3G04960.3	protein_coding	-	-	20	62	41	6	14	12	29	66	40	5	13	11	27.37	45	10	0.222	-2.173	4.83361e-11	1.23272e-10	0.0267	0.0397
AT1G68640.1	protein_coding	TGA8, PAN	TGACG sequence-specific binding protein 8, PERIANTHIA	28	32	50	12	9	9	40	34	49	10	9	9	24.98	41	9	0.222	-2.174	9.54922e-11	2.40794e-10	0.0269	0.0439
AT2G30890.1	protein_coding	-	-	50	70	106	24	17	20	71	74	104	19	16	19	50.73	83	18	0.222	-2.174	3.7085e-18	1.18221e-17	0.0176	0.021
AT3G51075.3	lncRNA		other RNA	2	7	3	1	2	0	3	7	3	1	2	0	2.66	4	1	0.221	-2.176	0.0179239	0.0273279	0.1471	0.2131
AT5G10080.1	protein_coding	-	-	96	126	116	48	25	24	137	134	114	39	24	23	78.32	128	29	0.221	-2.176	4.35877e-24	1.62868e-23	0.0151	0.0137
AT1G48570.1	protein_coding	-	-	501	641	772	176	185	166	715	679	759	142	177	158	438.3	718	159	0.221	-2.177	3.4678e-92	3.46982e-91	0.0048	0.0046
AT3G63200.1	protein_coding	PLA IIIB, PLP9	PATATIN-like protein 9	375	582	583	184	121	123	535	617	573	148	116	117	351	575	127	0.221	-2.177	1.05948e-69	8.22328e-69	0.0066	0.005
AT4G36670.1	protein_coding	PLT6, PMT6, AtPMT6, AtPLT6	polyol transporter 6, polyol/monosaccharide transporter 6	482	694	723	214	168	146	687	736	711	172	161	139	434.33	711	157	0.221	-2.177	2.3265e-97	2.45821e-96	0.0043	0.0046
AT1G48580.2	protein_coding	-	-	31	50	45	16	12	7	44	53	44	13	11	7	28.75	47	10	0.221	-2.181	2.28196e-11	5.89007e-11	0.0289	0.0382
AT1G70280.2	protein_coding	-	-	730	933	1060	323	220	218	1041	989	1042	260	210	208	625.08	1024	226	0.22	-2.182	9.88682e-117	1.25677e-115	0.004	0.004
AT3G09800.3	protein_coding	-	-	144	196	207	57	35	60	205	208	204	46	33	57	125.53	206	45	0.22	-2.182	1.01651e-32	4.54261e-32	0.0125	0.009
AT3G25805.1	protein_coding	-	-	349	475	556	148	134	99	498	504	547	119	128	94	314.93	516	114	0.22	-2.182	5.42744e-68	4.12085e-67	0.0065	0.0053
AT5G15210.1	protein_coding	ATHB30, HB30, ZFHD3, ZHD8	homeobox protein 30, ZINC FINGER HOMEODOMAIN 8, ZINC FINGER HOMEODOMAIN 3	298	392	500	135	103	90	425	416	492	109	99	86	270.85	444	98	0.22	-2.182	6.20775e-64	4.47875e-63	0.0065	0.0056
AT5G46700.1	protein_coding	TET1, TRN2	TORNADO 2, TETRASPANIN 1	252	294	338	93	76	77	359	312	332	75	73	73	204.05	334	74	0.22	-2.182	5.43093e-67	4.07741e-66	0.0046	0.0065
AT3G23050.3	protein_coding	IAA7, AXR2	indole-3-acetic acid 7, AUXIN RESISTANT 2	1634	2039	2365	640	478	557	2331	2161	2326	515	457	530	1386.69	2273	501	0.22	-2.183	5.09504e-180	1.09991e-178	0.003	0.0035
AT2G35450.1	protein_coding	-	-	343	484	553	153	105	122	489	513	544	123	100	116	314.3	515	113	0.22	-2.184	8.75637e-83	7.93953e-82	0.0046	0.0053
AT3G04630.2	protein_coding	WDL1	WVD2-like 1	322	402	453	114	95	116	459	426	445	92	91	110	270.65	443	98	0.22	-2.184	3.40217e-78	2.92041e-77	0.0045	0.0056
AT4G32710.1	protein_coding	PERK14	proline-rich extensin-like receptor kinase 14	113	193	164	36	59	34	161	205	161	29	56	32	107.47	176	39	0.22	-2.184	3.40962e-31	1.47977e-30	0.012	0.0102
AT5G17630.1	protein_coding	-	-	493	574	639	222	144	119	703	608	628	179	138	113	394.94	646	143	0.22	-2.184	1.09254e-81	9.73318e-81	0.0055	0.0048
AT1G13250.1	protein_coding	GATL3	galacturonosyltransferase-like 3	265	353	355	124	90	61	378	374	349	100	86	58	224.2	367	81	0.22	-2.185	6.95961e-54	4.39096e-53	0.0078	0.0062
AT1G54020.2	protein_coding	-	-	24	39	17	15	1	8	34	41	17	12	1	8	18.82	31	7	0.22	-2.185	0.000118019	0.000218479	0.1367	0.0582
AT3G04700.1	protein_coding	-	-	18	16	18	8	5	2	26	17	18	6	5	2	12.24	20	4	0.219	-2.188	4.23584e-06	8.59462e-06	0.0534	0.0851
AT5G18245.1	lncRNA		other RNA	10	15	17	2	4	5	14	16	17	2	4	5	9.51	16	4	0.22	-2.188	2.83697e-05	5.46828e-05	0.0581	0.1023
AT1G02190.1	protein_coding	-	-	7	18	22	3	7	2	10	19	22	2	7	2	10.29	17	4	0.219	-2.189	6.55488e-05	0.000123208	0.0811	0.0943
AT5G54569.1	lncRNA		other RNA	16	17	22	5	3	7	23	18	22	4	3	7	12.67	21	5	0.219	-2.189	2.17047e-06	4.47916e-06	0.0485	0.0822
AT1G71020.2	protein_coding	PUB10	PLANT U-BOX PROTEIN10	672	987	989	275	240	211	958	1046	973	221	230	201	604.83	992	217	0.219	-2.191	2.24062e-133	3.27602e-132	0.0032	0.0041
AT1G70070.1	protein_coding	ISE2, EMB25, PDE317	INCREASED SIZE EXCLUSION LIMIT 2, PIGMENT DEFECTIVE 317, EMBRYO DEFECTIVE 25	894	1249	1280	337	356	250	1275	1324	1259	271	341	238	784.58	1286	283	0.219	-2.192	6.91931e-112	8.37799e-111	0.0047	0.0038
AT3G16690.2	protein_coding	AtSWEET16, SWEET16		87	130	106	37	17	36	124	138	104	30	16	34	74.41	122	27	0.219	-2.193	1.44239e-16	4.40979e-16	0.0298	0.0144
AT1G17400.1	protein_coding	-	-	14	9	10	3	3	3	20	10	10	2	3	3	7.91	13	3	0.218	-2.195	0.000174206	0.000318786	0.0758	0.1208
ATCG01280.1	protein_coding	YCF2.2		36599	51929	55231	14653	13059	11603	52200	55045	54314	11791	12490	11046	32814.6	53853	11776	0.218	-2.195	3.17109e-68	2.41501e-67	0.0104	0.0125
AT4G17610.2	protein_coding	-	-	347	481	492	133	110	118	495	510	484	107	105	112	302.2	496	108	0.218	-2.196	1.2366e-91	1.22883e-90	0.0037	0.0054
AT3G07960.4	protein_coding	PIP5K6	phosphatidylinositol-4-phosphate 5-kinase 6	48	60	45	14	10	18	68	64	44	11	10	17	35.71	59	13	0.218	-2.197	6.00659e-11	1.52721e-10	0.0401	0.0313
AT4G33030.1	protein_coding	SQD1	sulfoquinovosyldiacylglycerol 1	2119	2780	3014	776	765	626	3022	2947	2964	624	732	596	1814.2	2978	651	0.218	-2.198	1.10134e-149	1.87269e-148	0.004	0.0036
AT5G45530.1	protein_coding	-	-	11	21	18	4	4	5	16	22	18	3	4	5	11.24	19	4	0.218	-2.198	3.91927e-06	7.96872e-06	0.0456	0.0895
AT4G36105.1	protein_coding	-	-	3	7	9	0	4	1	4	7	9	0	4	1	4.22	7	2	0.218	-2.199	0.00939174	0.0147975	0.1986	0.1705
AT5G42110.1	protein_coding	-	-	155	188	215	63	38	53	221	199	211	51	36	50	128.21	210	46	0.218	-2.2	3.08639e-41	1.59898e-40	0.0082	0.0089
AT3G08600.1	protein_coding	-	-	175	296	270	69	66	64	250	314	266	56	63	61	168.08	277	60	0.217	-2.201	7.13822e-57	4.69506e-56	0.0054	0.0073
AT4G33680.1	protein_coding	AGD2	ABERRANT GROWTH AND DEATH 2	2818	3663	4027	1102	974	807	4019	3883	3960	887	932	768	2408.15	3954	862	0.218	-2.201	7.21012e-151	1.2359e-149	0.0041	0.0038
ATCG00240.1	tRNA	TRNY	tRNA-Tyr	35	80	82	24	18	10	50	85	81	19	17	10	43.57	72	15	0.218	-2.201	1.1212e-11	2.92912e-11	0.0405	0.0244
AT3G51140.1	protein_coding	-	-	868	1178	1293	324	282	301	1238	1249	1272	261	270	287	762.54	1253	273	0.217	-2.202	4.50139e-155	7.98939e-154	0.0029	0.0038
AT3G48560.1	protein_coding	CSR1, IMR1, TZP5, ALS, AHAS	ACETOLACTATE SYNTHASE, TRIAZOLOPYRIMIDINE RESISTANT 5, IMIDAZOLE RESISTANT 1, ACETOHYDROXY ACID SYNTHASE, chlorsulfuron/imidazolinone resistant 1	3204	4447	4692	1281	1183	913	4570	4714	4614	1031	1131	869	2821.55	4633	1010	0.217	-2.204	2.2205e-136	3.32062e-135	0.0047	0.004
AT4G19060.1	protein_coding	-	-	66	75	76	22	13	25	94	80	75	18	12	24	50.39	83	18	0.217	-2.204	7.90855e-16	2.36561e-15	0.0253	0.0217
ATMG00930.1	tRNA	TRNW	Represents a mitochondrially-encoded tryptophan accepting tRNA that is NOT expressed in the mitochondrion.	21	30	24	9	2	10	30	32	24	7	2	10	17.34	29	6	0.217	-2.204	4.00762e-06	8.14415e-06	0.081	0.0626
AT5G26820.1	protein_coding	RTS3, IREG3, ATIREG3, MAR1	MULTIPLE ANTIBIOTIC RESISTANCE 1, iron-regulated protein 3, IRON REGULATED 3	849	1225	1196	354	267	271	1211	1299	1176	285	255	258	747.3	1229	266	0.217	-2.205	3.76167e-138	5.72797e-137	0.0035	0.0038
AT1G74890.1	protein_coding	ARR15	response regulator 15	13	44	49	9	6	11	19	47	48	7	6	10	22.8	38	8	0.217	-2.206	1.43327e-08	3.29392e-08	0.0445	0.0466
AT2G26930.1	protein_coding	CMK, PDE277, CMEK, ISPE, CDPMEK, ATCDPMEK	PIGMENT DEFECTIVE 277, 4-(cytidine 5'-phospho)-2-C-methyl-D-erithritol kinase, 4-(cytidine 5&#8242;-diphospho)-2-C-methyl-d-erythritol kinase	477	629	708	177	149	166	680	667	696	142	143	158	414.38	681	148	0.217	-2.206	8.94765e-112	1.08054e-110	0.0034	0.0047
ATCG01130.1	protein_coding	YCF1.2, TIC214	TRANSLOCON AT THE INNER ENVELOPE MEMBRANE OF CHLOROPLASTS 214	18358	25051	31555	6059	6008	8228	26183	26554	31031	4876	5746	7833	17037.4	27923	6152	0.217	-2.206	2.60522e-70	2.03989e-69	0.0101	0.0095
AT1G48600.2	protein_coding	PMEAMT, AtPMEAMT	phosphoethanolamine N-methyltransferase	1896	2750	2782	717	683	610	2704	2915	2736	577	653	581	1694.34	2785	604	0.217	-2.207	2.2001e-191	5.16217e-190	0.003	0.0035
AT2G26270.1	protein_coding	-	-	95	109	123	30	26	33	135	116	121	24	25	31	75.4	124	27	0.217	-2.207	1.44343e-25	5.56249e-25	0.0134	0.0143
AT3G16450.2	protein_coding	JAL33	Jacalin-related lectin 33	1198	1369	1402	431	312	353	1709	1451	1379	347	298	336	919.98	1513	327	0.217	-2.207	1.2564e-143	2.02746e-142	0.0036	0.0036
AT4G33000.6	protein_coding	ATCBL10, SCABP8, CBL10	calcineurin B-like protein 10, SOS3-LIKE CALCIUM BINDING PROTEIN 8	285	414	441	123	85	101	406	439	434	99	81	96	259.24	426	92	0.217	-2.207	9.92639e-75	8.21859e-74	0.0049	0.0057
AT4G02510.4	protein_coding	TOC86, ATTOC159, TOC160, PPI2, TOC159	translocon at the outer envelope membrane of chloroplasts 159, PLASTID PROTEIN IMPORT 2, TRANSLOCON AT THE OUTER ENVELOPE MEMBRANE OF CHLOROPLASTS 86, TRANSLOCON AT THE OUTER ENVELOPE MEMBRANE OF CHLOROPLASTS 160	3288	4756	4651	1388	1257	852	4690	5041	4574	1117	1202	811	2905.85	4768	1043	0.216	-2.208	8.4651e-112	1.02272e-110	0.0059	0.0041
AT5G07720.1	protein_coding	XXT3	xyloglucan xylosyltransferase 3	34	65	64	22	13	9	48	69	63	18	12	9	36.51	60	13	0.216	-2.208	1.73549e-11	4.4998e-11	0.0376	0.0296
AT5G16023.1	protein_coding	RTFL18, DVL1	DEVIL 1, ROTUNDIFOLIA like 18	3	2	3	1	0	1	4	2	3	1	0	1	1.85	3	1	0.216	-2.208	0.0332723	0.0490327	0.1653	0.2471
AT5G55710.1	protein_coding	Tic20-V, AtTic20-V	translocon at the inner envelope membrane of chloroplasts 20-V	577	842	804	220	188	194	823	893	791	177	180	185	507.95	836	181	0.216	-2.208	1.0146e-121	1.3469e-120	0.0034	0.0043
AT5G64640.1	protein_coding	-	-	107	135	171	46	32	34	153	143	168	37	31	32	93.98	155	33	0.216	-2.208	7.03357e-33	3.1524e-32	0.0097	0.0115
ATCG00860.1	protein_coding	YCF2.1		35783	52217	54790	14405	12770	11444	51036	55351	53881	11592	12214	10895	32494.7	53423	11567	0.216	-2.208	2.42057e-69	1.87295e-68	0.0103	0.0124
AT4G24265.1	protein_coding	-	-	42	48	64	10	10	22	60	51	63	8	10	21	35.38	58	13	0.216	-2.209	1.39196e-11	3.61931e-11	0.036	0.0312
AT1G01300.1	protein_coding	-	-	871	1131	1103	379	325	174	1242	1199	1085	305	311	166	717.89	1175	261	0.216	-2.21	1.91498e-65	1.40592e-64	0.0092	0.0039
AT1G11870.2	protein_coding	SRS, OVA7, ATSRS	Seryl-tRNA synthetase, ovule abortion 7	436	541	639	150	153	134	622	573	628	121	146	128	369.72	608	132	0.216	-2.21	9.53854e-88	9.1011e-87	0.0049	0.0049
ATMG01380.1	rRNA	RRN5	Mitochondrial 5S ribosomal RNA, which is a component of the 50S large subunit of mitochondrial ribosome.	74	46	3	31	4	4	106	49	3	25	4	4	31.64	53	11	0.216	-2.21	3.73344e-07	8.02195e-07	0.0603	0.0377
AT1G14840.2	protein_coding	ATMAP70-4, MAP70-4	microtubule-associated proteins 70-4	446	622	645	199	164	108	636	659	634	160	157	103	391.59	643	140	0.216	-2.212	4.98838e-69	3.84686e-68	0.0073	0.0048
AT1G17100.1	protein_coding	AtHBP1, HBP1	haem-binding protein 1	571	784	784	250	164	172	814	831	771	201	157	164	489.7	805	174	0.216	-2.212	1.21532e-102	1.357e-101	0.0045	0.0044
AT1G32928.1	protein_coding	-	-	28	40	52	7	17	8	40	42	51	6	16	8	27.16	44	10	0.216	-2.214	5.59452e-09	1.31222e-08	0.0501	0.0405
AT1G36390.2	protein_coding	-	-	612	956	1000	264	218	206	873	1013	983	212	209	196	581.12	956	206	0.216	-2.214	1.72308e-119	2.24629e-118	0.0039	0.0041
AT1G64670.2	protein_coding	CED1, BDG1	BODYGUARD1, 9-CIS EPOXYCAROTENOID DIOXYGENASE DEFECTIVE 1	530	738	747	189	179	175	756	782	735	152	171	167	460.45	758	163	0.215	-2.214	8.94254e-118	1.14466e-116	0.0034	0.0045
AT1G75700.2	protein_coding	HVA22G	HVA22-like protein G	7	13	11	3	1	4	10	14	11	2	1	4	6.96	12	2	0.216	-2.214	0.000440149	0.000783227	0.0971	0.1272
AT4G15545.1	protein_coding	-	-	3095	4388	4534	1114	1067	1049	4414	4651	4459	896	1021	999	2740.01	4508	972	0.215	-2.215	3.51285e-179	7.50698e-178	0.0035	0.004
AT3G55690.1	protein_coding	-	-	45	56	55	11	12	19	64	59	54	9	11	18	36.01	59	13	0.215	-2.216	4.61711e-12	1.22338e-11	0.034	0.0309
AT4G16800.1	protein_coding	-	-	178	209	259	73	38	66	254	222	255	59	36	63	148.01	244	53	0.215	-2.216	4.29325e-43	2.29813e-42	0.0088	0.008
AT3G58610.1	protein_coding	-	-	9625	12838	14360	3779	3114	3047	13728	13608	14122	3041	2978	2901	8396.36	13819	2973	0.215	-2.217	1.15143e-124	1.56784e-123	0.0056	0.0067
AT5G59080.1	protein_coding	-	-	184	293	324	101	62	54	262	311	319	81	59	51	180.6	297	64	0.215	-2.217	1.29248e-35	6.0766e-35	0.014	0.007
AT1G34430.1	protein_coding	EMB3003	embryo defective 3003	812	1030	1300	330	252	263	1158	1092	1278	266	241	250	714.22	1176	252	0.215	-2.218	1.70801e-139	2.63579e-138	0.0034	0.0039
ATCG00680.1	protein_coding	PSBB	photosystem II reaction center protein B	317862	478630	512874	144086	109915	99244	453357	507353	504361	115947	105129	94482	296772	488357	105186	0.215	-2.218	3.3955e-32	1.50157e-31	0.0232	0.0255
AT2G18260.1	protein_coding	SYP112, ATSYP112	syntaxin of plants 112	32	58	65	10	9	22	46	61	64	8	9	21	34.77	57	13	0.215	-2.219	1.11183e-11	2.90573e-11	0.035	0.0313
AT2G25050.1	protein_coding	-	-	235	346	328	89	76	79	335	367	323	72	73	75	207.34	342	73	0.215	-2.219	5.70265e-68	4.32861e-67	0.0048	0.0065
AT2G27060.1	protein_coding	-	-	680	1025	1100	272	240	236	970	1087	1082	219	230	225	635.2	1046	225	0.215	-2.219	5.68362e-144	9.20947e-143	0.003	0.004
AT5G11270.1	protein_coding	OCP3	overexpressor of cationic peroxidase 3	488	608	693	180	133	171	696	644	681	145	127	163	409.48	674	145	0.215	-2.219	4.57502e-103	5.12916e-102	0.004	0.0047
AT5G41900.1	protein_coding	-	-	190	219	248	70	62	47	271	232	244	56	59	45	151.23	249	53	0.215	-2.219	1.05625e-46	5.97691e-46	0.0077	0.0079
AT1G28670.1	protein_coding	ARAB-1		1186	1693	1843	503	378	389	1692	1795	1812	405	362	370	1072.54	1766	379	0.215	-2.22	1.60275e-152	2.78193e-151	0.0035	0.0036
ATCG00230.1	tRNA	TRND	tRNA-Asp	140	160	193	44	58	32	200	170	190	35	55	30	113.4	187	40	0.215	-2.22	8.03857e-25	3.05169e-24	0.0198	0.0098
AT1G29470.1	protein_coding	-	-	3524	4445	4885	1230	1282	969	5026	4712	4804	990	1226	923	2946.72	4847	1046	0.214	-2.221	1.77503e-112	2.16063e-111	0.006	0.0041
AT5G07140.1	protein_coding	-	-	80	94	127	22	34	24	114	100	125	18	33	23	68.62	113	25	0.214	-2.221	9.37682e-19	3.03518e-18	0.0237	0.0156
AT3G28155.1	protein_coding	-	-	5	13	15	6	0	3	7	14	15	5	0	3	7.22	12	3	0.214	-2.222	0.00297778	0.00493301	0.198	0.1211
AT1G24290.1	protein_coding	-	-	32	40	45	16	8	8	46	42	44	13	8	8	26.74	44	10	0.214	-2.223	3.46759e-11	8.8879e-11	0.0296	0.0413
AT1G77110.1	protein_coding	PIN6	PIN-FORMED 6	57	75	64	26	14	14	81	80	63	21	13	13	45.23	75	16	0.214	-2.225	3.51971e-17	1.09318e-16	0.0192	0.0242
AT1G55140.1	protein_coding	RNC3		503	629	694	188	153	151	717	667	682	151	146	144	418	689	147	0.214	-2.226	1.40661e-115	1.76602e-114	0.0033	0.0047
AT5G15150.1	protein_coding	ATHB3, ATHB-3, HB-3, HAT7	homeobox 3, HOMEOBOX FROM ARABIDOPSIS THALIANA 7	76	78	89	25	17	24	108	83	88	20	16	23	56.3	93	20	0.214	-2.227	1.72238e-20	5.84654e-20	0.0164	0.0194
AT3G60630.1	protein_coding	ATHAM2, LOM2, HAM2	ARABIDOPSIS THALIANA HAIRY MERISTEM 2, LOST MERISTEMS 2, HAIRY MERISTEM 2	376	529	559	136	138	116	536	561	550	109	132	110	333.1	549	117	0.213	-2.228	2.86019e-95	2.95636e-94	0.004	0.0051
AT1G69420.1	protein_coding	-	-	901	1296	1376	344	326	281	1285	1374	1353	277	312	268	811.36	1337	286	0.213	-2.229	1.46182e-152	2.53893e-151	0.0032	0.0037
AT2G48121.2	protein_coding	-	-	118	167	165	48	28	45	168	177	162	39	27	43	102.64	169	36	0.213	-2.229	1.24751e-29	5.25603e-29	0.0137	0.0107
AT5G60730.1	protein_coding	-	-	27	32	40	14	7	6	39	34	39	11	7	6	22.57	37	8	0.213	-2.229	1.41049e-09	3.38917e-09	0.0365	0.0487
AT1G20810.2	protein_coding	-	-	482	789	878	214	173	177	687	836	863	172	165	169	482.24	795	169	0.213	-2.23	1.80752e-102	2.01579e-101	0.0045	0.0044
AT1G28685.1	lncRNA		other RNA	18	24	26	2	9	7	26	25	26	2	9	7	15.59	26	6	0.213	-2.23	2.74447e-06	5.62745e-06	0.0721	0.069
AT1G05610.2	protein_coding	APS2	ADP-glucose pyrophosphorylase small subunit 2	7	6	10	1	1	4	10	6	10	1	1	4	5.29	9	2	0.213	-2.231	0.0019757	0.00332819	0.126	0.1532
AT4G36180.1	protein_coding	-	-	615	857	860	254	196	177	877	908	846	204	187	169	531.95	877	187	0.213	-2.231	3.72172e-123	5.01804e-122	0.0036	0.0043
AT1G01600.1	protein_coding	CYP86A4	"cytochrome P450, family 86, subfamily A, polypeptide 4"	232	235	259	67	70	59	331	249	255	54	67	56	168.62	278	59	0.213	-2.232	2.14642e-43	1.15614e-42	0.0099	0.0074
AT2G41950.1	protein_coding	-	-	387	546	549	170	112	117	552	579	540	137	107	111	337.66	557	118	0.213	-2.232	1.55274e-84	1.43002e-83	0.005	0.0051
AT5G18245.5	lncRNA		other RNA	3	10	16	3	0	4	4	11	16	2	0	4	6.14	10	2	0.213	-2.232	0.0022062	0.00369862	0.1499	0.1342
AT1G73470.1	protein_coding	-	-	375	508	511	149	117	108	535	538	503	120	112	103	318.41	525	112	0.213	-2.234	3.10155e-97	3.27213e-96	0.0037	0.0052
AT3G19300.1	protein_coding	-	-	50	71	63	19	15	15	71	75	62	15	14	14	42.07	69	14	0.212	-2.235	1.7279e-17	5.40564e-17	0.0168	0.0261
AT1G05557.1	lncRNA			11	13	21	2	8	2	16	14	21	2	8	2	10.21	17	4	0.212	-2.236	0.000312272	0.000562176	0.1335	0.0968
AT1G10910.2	protein_coding	EMB3103	EMBRYO DEFECTIVE 3103	535	840	789	212	176	184	763	890	776	171	168	175	490.58	810	171	0.212	-2.236	7.34945e-115	9.16883e-114	0.0038	0.0044
AT2G24030.2	protein_coding	-	-	18	17	11	10	1	3	26	18	11	8	1	3	11.06	18	4	0.212	-2.236	4.57768e-05	8.69633e-05	0.0864	0.093
AT5G38150.1	protein_coding	PMI15	plastid movement impaired 15	30	59	53	9	19	9	43	63	52	7	18	9	31.91	53	11	0.212	-2.236	2.77805e-12	7.41873e-12	0.0291	0.0343
AT2G18180.3	protein_coding	-	-	5	20	10	4	5	0	7	21	10	3	5	0	7.69	13	3	0.212	-2.237	0.000519891	0.000919835	0.1121	0.1172
AT2G21220.1	protein_coding	SAUR12	SMALL AUXIN UPREGULATED RNA 12	50	69	81	18	11	24	71	73	80	14	11	23	45.33	75	16	0.212	-2.237	8.16599e-16	2.44182e-15	0.024	0.0239
AT4G00950.1	protein_coding	MEE47	maternal effect embryo arrest 47	188	268	279	65	57	72	268	284	274	52	55	69	166.99	275	59	0.212	-2.237	3.71036e-53	2.31549e-52	0.0067	0.0074
AT5G01120.1	protein_coding	-	-	10	12	17	3	2	5	14	13	17	2	2	5	8.8	15	3	0.212	-2.239	3.45022e-05	6.61238e-05	0.0598	0.1084
AT4G37750.1	protein_coding	ANT, CKC1, DRG, CKC, AtANT	COMPLEMENTING A PROTEIN KINASE C MUTANT 1, AINTEGUMENTA, DRAGON	285	320	386	86	86	91	406	339	380	69	82	87	227.23	375	79	0.212	-2.241	6.8615e-63	4.88769e-62	0.0064	0.0062
AT5G65360.1	protein_coding	H3.1	histone 3.1	1330	1664	2083	455	421	458	1897	1764	2048	366	403	436	1152.34	1903	402	0.211	-2.245	6.94877e-163	1.31554e-161	0.0034	0.0035
AT1G34403.1	protein_coding	-	-	6	3	3	1	1	1	9	3	3	1	1	1	2.9	5	1	0.211	-2.246	0.0120646	0.0187736	0.138	0.2129
AT3G51720.1	protein_coding	-	-	172	183	245	41	55	62	245	194	241	33	53	59	137.48	227	48	0.211	-2.246	8.08135e-30	3.41687e-29	0.0167	0.0085
AT5G48470.1	protein_coding	PRDA1	PEP-Related Development Arrested 1	444	571	654	155	142	143	633	605	643	125	136	136	379.73	627	132	0.211	-2.246	1.17656e-107	1.3762e-106	0.0036	0.0049
AT4G24710.2	protein_coding	PCH2		83	67	103	29	12	28	118	71	101	23	11	27	58.69	97	20	0.21	-2.248	1.0585e-20	3.61799e-20	0.0171	0.0185
AT5G45520.1	protein_coding	-	-	19	26	27	6	3	10	27	28	27	5	3	10	16.4	27	6	0.21	-2.248	5.36941e-07	1.14487e-06	0.0595	0.0657
AT1G80640.1	protein_coding	-	-	438	547	611	129	149	142	625	580	601	104	143	135	364.48	602	127	0.21	-2.249	1.04315e-76	8.83329e-76	0.0063	0.0049
AT4G22900.1	protein_coding	-	-	8	7	13	2	2	3	11	7	13	2	2	3	6.33	10	2	0.21	-2.249	0.000295615	0.000533233	0.0712	0.1365
AT5G27560.4	protein_coding	-	-	713	1061	1085	261	233	254	1017	1125	1067	210	223	242	647.22	1070	225	0.21	-2.249	8.61562e-142	1.36394e-140	0.0033	0.004
AT3G21760.1	protein_coding	HYR1	HYPOSTATIN RESISTANCE 1	329	511	556	173	106	93	469	542	547	139	101	89	314.47	519	110	0.21	-2.25	7.42198e-49	4.34621e-48	0.0114	0.0052
AT1G74040.1	protein_coding	IPMS2, IMS1, MAML-3	SOPROPYLMALATE SYNTHASE 2, 2-isopropylmalate synthase 1	431	573	561	165	131	120	615	607	552	133	125	114	357.69	591	124	0.21	-2.251	3.56629e-107	4.15555e-106	0.0035	0.005
AT1G75900.1	protein_coding	-	-	528	687	733	232	134	157	753	728	721	187	128	149	444.41	734	155	0.21	-2.251	6.19281e-91	6.10111e-90	0.0054	0.0046
AT3G47450.1	protein_coding	NOS1, RIF1, SVR10, ATNOA1, ATNOS1, NOA1	NITRIC OXIDE SYNTHASE 1, SUPPRESSOR OF VARIEGATION 10, RESISTANT TO INHIBITION WITH FOSMIDOMYCIN 1, NO ASSOCIATED 1	599	814	973	257	192	179	854	863	957	207	184	170	539.15	891	187	0.21	-2.251	6.76196e-104	7.66208e-103	0.0048	0.0042
AT2G07632.1	protein_coding	-	-	25	25	19	0	10	10	36	27	19	0	10	10	16.65	27	7	0.21	-2.253	0.000906555	0.00157195	0.2073	0.0668
AT5G61480.1	protein_coding	TDR, PXY	TDIF receptor, PHLOEM INTERCALATED WITH XYLEM	491	636	601	156	165	136	700	674	591	126	158	129	396.39	655	138	0.21	-2.253	1.02689e-94	1.05273e-93	0.0047	0.0048
AT4G02990.1	protein_coding	BSM, RUG2	BELAYA SMERT, RUGOSA 2	1086	1456	1507	428	322	322	1549	1543	1482	344	308	307	922.21	1525	320	0.21	-2.254	1.62244e-167	3.18091e-166	0.003	0.0036
AT4G13210.2	protein_coding	-	-	38	40	58	16	8	12	54	42	57	13	8	11	30.93	51	11	0.21	-2.254	1.45846e-13	4.06996e-13	0.0221	0.0357
AT1G18650.1	protein_coding	PDCB3	plasmodesmata callose-binding protein 3	266	373	410	120	79	78	379	395	403	97	76	74	237.39	392	82	0.209	-2.256	3.62551e-66	2.68319e-65	0.0061	0.006
AT1G72410.2	protein_coding	-	-	863	1153	1161	290	306	241	1231	1222	1142	233	293	229	725.05	1198	252	0.209	-2.256	1.8958e-128	2.65623e-127	0.004	0.0039
AT1G72810.1	protein_coding	-	-	293	376	408	126	82	79	418	399	401	101	78	75	245.45	406	85	0.209	-2.256	2.04572e-73	1.66769e-72	0.0052	0.0059
AT2G47230.1	protein_coding	ATDUF6, DUF6	DOMAIN OF UNKNOWN FUNCTION 724 6	81	109	132	28	36	20	116	116	130	23	34	19	72.81	121	25	0.209	-2.256	3.08749e-21	1.071e-20	0.0205	0.0147
AT5G43520.1	protein_coding	-	-	10	9	5	5	0	2	14	10	5	4	0	2	5.77	10	2	0.209	-2.256	0.0020641	0.00347181	0.1442	0.1472
AT2G18450.1	protein_coding	SDH1-2	succinate dehydrogenase 1-2	4	17	18	4	4	1	6	18	18	3	4	1	8.24	14	3	0.209	-2.257	0.000382026	0.000682931	0.1144	0.1102
AT5G52010.1	protein_coding	-	-	245	348	357	84	90	74	349	369	351	68	86	70	215.59	356	75	0.209	-2.257	1.01267e-70	7.96544e-70	0.0049	0.0063
AT1G71691.2	protein_coding	-	-	3	8	2	2	0	1	4	8	2	2	0	1	2.88	5	1	0.209	-2.258	0.0218256	0.0329519	0.2389	0.2073
AT3G14110.2	protein_coding	FLU	FLUORESCENT IN BLUE LIGHT	1522	2026	2423	644	464	460	2171	2148	2383	518	444	438	1350.18	2234	467	0.209	-2.259	1.30326e-143	2.10186e-142	0.0042	0.0035
AT4G01900.1	protein_coding	PII, GLB1	GLNB1 homolog	679	856	1016	269	181	222	968	907	999	216	173	211	579.31	958	200	0.209	-2.259	3.78262e-132	5.45528e-131	0.0035	0.0041
AT5G10910.1	protein_coding	-	-	307	390	450	103	123	76	438	413	443	83	118	72	261.11	431	91	0.209	-2.259	2.17704e-51	1.32235e-50	0.01	0.0057
AT4G17245.1	protein_coding	-	-	119	182	177	32	58	35	170	193	174	26	55	33	108.54	179	38	0.209	-2.26	2.53126e-28	1.03713e-27	0.0161	0.0102
AT1G29530.1	protein_coding	-	-	217	346	331	65	94	72	310	367	326	52	90	69	202.09	334	70	0.208	-2.262	4.96339e-59	3.35595e-58	0.0067	0.0065
AT2G21170.1	protein_coding	TIM, PDTPI	triosephosphate isomerase, PLASTID ISOFORM TRIOSE PHOSPHATE ISOMERASE	5052	7026	7797	1970	1646	1567	7206	7448	7668	1585	1574	1492	4495.36	7441	1550	0.208	-2.262	5.63843e-158	1.02384e-156	0.0044	0.0049
AT2G30390.1	protein_coding	FC2, FC-II, ATFC-II	ferrochelatase 2	1166	1719	1680	471	362	361	1663	1822	1652	379	346	344	1034.37	1712	356	0.208	-2.263	3.53075e-158	6.4324e-157	0.0035	0.0036
AT5G25580.1	protein_coding	-	-	56	64	83	22	9	23	80	68	82	18	9	22	46.26	77	16	0.208	-2.263	2.49734e-16	7.58036e-16	0.0237	0.0235
AT2G37510.1	protein_coding	-	-	52	50	90	27	13	11	74	53	89	22	12	10	43.38	72	15	0.208	-2.264	1.2753e-13	3.56499e-13	0.0325	0.025
AT1G44830.1	protein_coding	-	-	12	19	20	6	4	3	17	20	20	5	4	3	11.41	19	4	0.208	-2.265	2.63666e-06	5.41284e-06	0.05	0.0884
AT3G45780.1	protein_coding	RPT1, PHOT1, JK224, NPH1	NONPHOTOTROPIC HYPOCOTYL 1, phototropin 1, ROOT PHOTOTROPISM 1	5503	7732	8192	2133	1980	1505	7849	8196	8056	1716	1894	1433	4857.31	8034	1681	0.208	-2.265	1.63901e-118	2.11863e-117	0.006	0.0051
AT3G12080.1	protein_coding	EngA-1, emb2738	embryo defective 2738	998	1421	1416	396	337	272	1423	1506	1392	319	322	259	870.36	1440	300	0.208	-2.266	2.6089e-150	4.44708e-149	0.0035	0.0037
AT4G22970.2	protein_coding	RSW4, ESP, AESP	EXTRA SPINDLE POLES, RADIALLY SWOLLEN 4, homolog of separase	218	323	298	75	79	64	311	342	293	60	76	61	190.53	315	66	0.208	-2.266	2.78179e-66	2.06431e-65	0.005	0.0068
AT4G25540.1	protein_coding	MSH3, ATMSH3	homolog of DNA mismatch repair protein MSH3	45	40	48	12	10	13	64	42	47	10	10	12	30.9	51	11	0.208	-2.266	1.25615e-12	3.39236e-12	0.0274	0.0365
AT1G20970.1	protein_coding	-	-	1546	1903	2130	471	580	414	2205	2017	2095	379	555	394	1274.13	2106	443	0.208	-2.267	2.96676e-83	2.70425e-82	0.008	0.0035
AT2G42580.1	protein_coding	TTL3, VIT	tetratricopetide-repeat thioredoxin-like 3, VHI-INTERACTING TPR CONTAINING PROTEIN	755	977	1064	243	244	240	1077	1036	1046	196	233	228	636.04	1053	219	0.208	-2.267	1.31178e-127	1.82774e-126	0.0039	0.004
AT3G26932.2	protein_coding	DRB3	dsRNA-binding protein 3	240	283	359	88	69	73	342	300	353	71	66	69	200.27	332	69	0.208	-2.267	3.41769e-70	2.67302e-69	0.0046	0.0066
AT1G10640.1	protein_coding	-	-	97	122	113	40	31	18	138	129	111	32	30	17	76.29	126	26	0.208	-2.268	2.57248e-26	1.01014e-25	0.0139	0.0141
AT2G26550.2	protein_coding	HO2	heme oxygenase 2	339	489	554	134	103	120	484	518	545	108	99	114	311.21	516	107	0.208	-2.268	5.96426e-96	6.21374e-95	0.0039	0.0053
AT1G26560.1	protein_coding	BGLU40	beta glucosidase 40	210	353	291	81	81	59	300	374	286	65	77	56	193.12	320	66	0.207	-2.269	1.31207e-67	9.91013e-67	0.0048	0.0067
AT2G18940.1	protein_coding	-	-	383	478	573	142	134	98	546	507	563	114	128	93	325.36	539	112	0.207	-2.269	5.87852e-73	4.76685e-72	0.0065	0.0052
AT4G19410.2	protein_coding	PAE7	pectin acetylesterase 7	2170	2972	3280	803	775	613	3095	3150	3226	646	741	584	1906.99	3157	657	0.207	-2.269	9.6997e-148	1.62424e-146	0.0044	0.0036
AT5G62380.1	protein_coding	NAC101, VND6, ANAC101	NAC-domain protein 101, VASCULAR-RELATED NAC-DOMAIN 6	22	46	35	15	7	5	31	49	34	12	7	5	23.01	38	8	0.208	-2.269	2.59825e-08	5.8994e-08	0.0555	0.0472
AT1G67750.1	protein_coding	-	-	190	275	284	79	65	51	271	292	279	64	62	49	169.35	281	58	0.207	-2.27	4.60401e-55	2.94524e-54	0.0066	0.0073
AT5G23400.1	protein_coding	-	-	222	354	389	82	88	76	317	375	383	66	84	72	216.15	358	74	0.207	-2.27	1.18886e-72	9.61491e-72	0.0047	0.0063
AT1G77460.3	protein_coding	CSI3	CELLULOSE SYNTHASE INTERACTIVE 3	721	975	1055	275	264	181	1028	1034	1037	221	253	172	624.24	1033	215	0.207	-2.271	1.88498e-96	1.97579e-95	0.0058	0.004
AT1G26220.1	protein_coding	-	-	225	385	353	105	87	58	321	408	347	84	83	55	216.51	359	74	0.207	-2.272	4.83617e-54	3.05824e-53	0.0084	0.0063
AT1G15690.1	protein_coding	AtVHP1;1, AtAVP1, ATAVP3, AVP-3, AVP1, FUGU5, VHP1	ARABIDOPSIS THALIANA V-PPASE 3, FUGU 5	12890	17213	18939	4869	4326	3585	18385	18246	18625	3918	4138	3413	11120.7	18419	3823	0.207	-2.273	5.23699e-98	5.57197e-97	0.0076	0.0078
AT3G24340.1	protein_coding	CHR40	chromatin remodeling 40	9	13	14	2	5	2	13	14	14	2	5	2	8.11	14	3	0.207	-2.273	9.40502e-05	0.000175237	0.0786	0.1153
AT5G48830.1	protein_coding	-	-	274	509	477	101	118	100	391	540	469	81	113	95	281.46	467	96	0.207	-2.273	5.77544e-94	5.87266e-93	0.0036	0.0055
AT1G78270.1	protein_coding	AtUGT85A4, UGT85A4	UDP-glucosyl transferase 85A4	263	303	337	99	71	68	375	321	331	80	68	65	206.67	342	71	0.207	-2.274	6.13206e-72	4.91457e-71	0.0046	0.0065
AT5G18245.6	lncRNA		other RNA	16	12	20	9	0	5	23	13	20	7	0	5	11.2	19	4	0.207	-2.274	3.27607e-05	6.28999e-05	0.0883	0.0907
AT5G03395.1	lncRNA			2	2	5	1	0	1	3	2	5	1	0	1	1.94	3	1	0.207	-2.275	0.0261062	0.0389937	0.1578	0.2395
AT1G06250.1	protein_coding	-	-	3	1	9	2	0	1	4	1	9	2	0	1	2.79	5	1	0.207	-2.276	0.0162933	0.0249716	0.1662	0.2074
AT1G35420.3	protein_coding	-	-	619	878	930	289	182	168	883	931	915	233	174	160	549.12	910	189	0.207	-2.276	4.26927e-82	3.82568e-81	0.0069	0.0042
AT3G17185.1	ncRNA	TASIR-ARF	TAS3/TASIR-ARF (TRANS-ACTING SIRNA3); other RNA	53	86	74	19	11	25	76	91	73	15	11	24	48.19	80	17	0.206	-2.276	6.95864e-14	1.96015e-13	0.0349	0.0225
AT3G63480.1	protein_coding	Kin-1, AtPSS1, AtKin-1	kinesin 1	58	77	79	15	23	17	83	82	78	12	22	16	48.71	81	17	0.206	-2.276	1.60751e-17	5.03645e-17	0.0218	0.0224
AT4G13710.1	protein_coding	-	-	76	93	110	26	25	21	108	99	108	21	24	20	63.33	105	22	0.206	-2.276	2.98322e-24	1.11895e-23	0.0137	0.017
AT5G56220.2	protein_coding	-	-	319	399	391	85	110	93	455	423	385	68	105	89	254.1	421	87	0.206	-2.276	8.38814e-56	5.42668e-55	0.0088	0.0058
ATCG00480.1	protein_coding	PB, ATPB	ATP synthase subunit beta	131671	195521	208681	52263	44402	41358	187799	207254	205217	42056	42469	39374	120695	200090	41300	0.206	-2.276	3.27394e-47	1.87142e-46	0.0163	0.0196
AT3G26320.1	protein_coding	CYP71B36	"cytochrome P450, family 71, subfamily B, polypeptide 36"	61	73	63	26	21	7	87	77	62	21	20	7	45.67	75	16	0.206	-2.277	1.94307e-15	5.74476e-15	0.0269	0.0241
AT3G49470.1	protein_coding	NACA2	nascent polypeptide-associated complex subunit alpha-like protein 2	824	1168	1322	306	254	290	1175	1238	1300	246	243	276	746.44	1238	255	0.206	-2.278	8.91568e-161	1.66052e-159	0.003	0.0038
AT4G01037.1	protein_coding	WTF1, AtWTF1	what's this factor?	554	736	837	193	204	152	790	780	823	155	195	145	481.43	798	165	0.206	-2.278	1.89444e-93	1.91713e-92	0.0055	0.0044
AT4G01690.1	protein_coding	PPO1, PPOX, HEMG1		2126	2793	2973	740	673	630	3032	2961	2924	595	644	600	1792.58	2972	613	0.206	-2.278	1.74726e-195	4.22936e-194	0.0031	0.0036
AT1G53300.1	protein_coding	TTL1	tetratricopeptide-repeat thioredoxin-like 1	689	993	920	244	234	195	983	1053	905	196	224	186	590.97	980	202	0.206	-2.28	9.62637e-145	1.57276e-143	0.0031	0.0041
AT5G07590.3	protein_coding	-	-	188	259	283	72	56	60	268	275	278	58	54	57	164.93	274	56	0.206	-2.28	7.99104e-60	5.45665e-59	0.0054	0.0074
AT5G20040.1	protein_coding	IPT9, ATIPT9	isopentenyltransferase 9, ARABIDOPSIS THALIANA ISOPENTENYLTRANSFERASE 9	380	537	571	152	115	117	542	569	562	122	110	111	336.07	558	114	0.206	-2.28	1.06664e-99	1.15904e-98	0.0039	0.0051
AT5G54530.1	protein_coding	-	-	26	34	34	8	6	10	37	36	33	6	6	10	21.38	35	7	0.206	-2.282	9.74924e-10	2.35655e-09	0.0351	0.0517
AT2G47440.2	protein_coding	-	-	767	1046	1033	278	267	194	1094	1109	1016	224	255	185	647.06	1073	221	0.205	-2.283	1.63115e-129	2.31011e-128	0.0039	0.004
AT5G63020.1	protein_coding	-	-	254	371	400	84	92	85	362	393	393	68	88	81	230.9	383	79	0.206	-2.283	8.22236e-78	7.02304e-77	0.0045	0.0061
AT4G14100.1	protein_coding	-	-	217	285	338	91	57	69	310	302	332	73	55	66	189.57	315	65	0.205	-2.284	1.14816e-61	8.03538e-61	0.006	0.0068
AT1G49860.1	protein_coding	ATGSTF14, GSTF14	glutathione S-transferase (class phi) 14	91	110	98	23	25	29	130	117	96	19	24	28	68.8	114	24	0.205	-2.285	4.76022e-21	1.64441e-20	0.0207	0.0158
AT1G33500.3	protein_coding	-	-	8	4	3	1	3	0	11	4	3	1	3	0	3.71	6	1	0.205	-2.286	0.0168794	0.0257967	0.2654	0.1917
AT2G17630.1	protein_coding	PSAT2	phosphoserine aminotransferase 2	309	344	410	116	68	94	441	365	403	93	65	89	242.74	403	82	0.205	-2.287	4.71906e-79	4.09421e-78	0.0046	0.0059
AT2G34010.2	protein_coding	TIE4	TCP Interactor containing EAR motif protein 4	62	118	127	31	16	30	88	125	125	25	15	29	67.87	113	23	0.205	-2.287	1.78989e-19	5.90825e-19	0.0236	0.0156
AT3G54180.1	protein_coding	CDKB1;1, CDC2B	CDC2-LIKE GENE, cyclin-dependent kinase B1;1	137	169	163	48	37	37	195	179	160	39	35	35	107.35	178	36	0.205	-2.287	6.45507e-40	3.27823e-39	0.0082	0.0103
AT1G01900.1	protein_coding	ATSBT1.1, SBTI1.1		150	181	208	53	47	39	214	192	205	43	45	37	122.51	204	42	0.205	-2.288	1.04172e-42	5.5364e-42	0.0083	0.0092
AT5G18090.1	protein_coding	-	-	6	9	10	2	2	2	9	10	10	2	2	2	5.56	10	2	0.205	-2.288	0.000420559	0.000749286	0.071	0.1473
AT1G70340.1	protein_coding	-	-	77	102	107	32	19	23	110	108	105	26	18	22	64.83	108	22	0.205	-2.289	1.42113e-24	5.36766e-24	0.014	0.0166
AT4G03500.1	protein_coding	-	-	20	29	14	6	2	8	29	31	14	5	2	8	14.57	25	5	0.205	-2.289	3.91663e-05	7.47454e-05	0.1144	0.0742
AT3G48110.1	protein_coding	EDD1, EDD	EMBRYO-DEFECTIVE-DEVELOPMENT 1	1148	1624	1589	445	356	323	1637	1721	1563	358	341	308	987.92	1640	336	0.204	-2.29	6.594e-174	1.35754e-172	0.0031	0.0036
AT4G29750.2	protein_coding	-	-	564	810	933	232	190	166	804	859	918	187	182	158	517.83	860	176	0.204	-2.291	3.36865e-106	3.9005e-105	0.0048	0.0043
AT4G33400.1	protein_coding	-	-	322	424	499	107	118	92	459	449	491	86	113	88	281	466	96	0.204	-2.291	4.27198e-74	3.51166e-73	0.006	0.0055
AT2G02455.1	protein_coding	-	-	10	16	10	2	5	2	14	17	10	2	5	2	8.23	14	3	0.204	-2.293	5.96445e-05	0.000112455	0.0693	0.1152
ATCG00060.1	tRNA	TRNQ	tRNA-Gln	84	88	125	42	17	20	120	93	123	34	16	19	67.52	112	23	0.204	-2.293	3.545e-21	1.22785e-20	0.0202	0.0159
ATCG01000.1	protein_coding	YCF1.1		3082	4163	5099	1030	959	1139	4396	4413	5014	829	917	1084	2775.57	4608	943	0.204	-2.293	1.5844e-180	3.44194e-179	0.0037	0.004
AT5G53500.1	protein_coding	-	-	428	679	731	183	131	151	610	720	719	147	125	144	410.9	683	139	0.204	-2.294	1.82932e-93	1.85191e-92	0.0052	0.0047
AT5G39320.1	protein_coding	UDG4	UDP-glucose dehydrogenase 4	1070	1230	1407	325	284	343	1526	1304	1384	262	272	327	845.55	1405	287	0.204	-2.295	1.6618e-120	2.18814e-119	0.0048	0.0037
AT3G13180.1	protein_coding	-	-	402	552	666	172	124	117	573	585	655	138	119	111	363.64	604	123	0.204	-2.296	5.90534e-86	5.54237e-85	0.0055	0.0049
AT3G01485.1	lncRNA			5	6	4	3	0	1	7	6	4	2	0	1	3.47	6	1	0.204	-2.297	0.00791069	0.0125574	0.1725	0.1918
AT3G24630.2	protein_coding	TRM34	TON1 Recruiting Motif 34	108	152	162	31	46	30	154	161	159	25	44	29	95.33	158	33	0.203	-2.297	3.00605e-29	1.25385e-28	0.0145	0.0114
AT4G13770.1	protein_coding	REF2, CYP83A1	REDUCED EPIDERMAL FLUORESCENCE 2, "cytochrome P450, family 83, subfamily A, polypeptide 1"	4232	5778	5943	1569	1336	1183	6036	6125	5844	1263	1278	1126	3611.96	6002	1222	0.203	-2.297	1.46551e-181	3.22179e-180	0.0038	0.0045
ATCG00180.1	protein_coding	RPOC1		18319	26251	26700	6767	6042	5365	26128	27826	26257	5445	5779	5108	16090.5	26737	5444	0.203	-2.297	1.17821e-99	1.27877e-98	0.0076	0.0093
ATCG00320.1	tRNA	TRNFM	tRNA-Phe	110	188	203	47	36	42	157	199	200	38	34	40	111.34	185	37	0.204	-2.297	3.23553e-38	1.59324e-37	0.0096	0.0099
AT5G63100.1	protein_coding	-	-	131	123	174	40	30	40	187	130	171	32	29	38	97.88	163	33	0.203	-2.298	3.30796e-35	1.54443e-34	0.0099	0.0112
AT2G47930.1	protein_coding	AGP26, ATAGP26	ARABIDOPSIS THALIANA ARABINOGALACTAN PROTEIN 26, arabinogalactan protein 26	139	203	176	51	50	32	198	215	173	41	48	30	117.64	195	40	0.203	-2.299	5.73837e-42	3.01084e-41	0.0083	0.0095
AT1G15710.1	protein_coding	-	-	235	272	331	84	82	50	335	288	326	68	78	48	190.44	316	65	0.203	-2.3	4.92272e-44	2.67828e-43	0.0113	0.0068
AT2G36430.1	protein_coding	-	-	198	294	342	100	42	74	282	312	336	80	40	70	186.91	310	63	0.203	-2.301	1.62973e-35	7.64648e-35	0.0156	0.0068
AT5G11780.1	protein_coding	-	-	46	36	44	14	9	10	66	38	43	11	9	10	29.41	49	10	0.203	-2.301	3.62405e-13	9.97383e-13	0.0238	0.0386
AT5G50890.1	protein_coding	-	-	127	157	220	41	43	42	181	166	216	33	41	40	113	188	38	0.203	-2.301	1.97129e-38	9.7576e-38	0.0097	0.0098
AT3G50560.1	protein_coding	-	-	81	92	91	26	19	23	116	98	89	21	18	22	60.59	101	20	0.203	-2.302	3.0458e-23	1.11228e-22	0.0149	0.0179
AT3G01370.1	protein_coding	CFM2, ATCFM2	CRM family member 2, Arabidopsis thaliana CRM family member 2	1037	1490	1473	366	346	303	1479	1579	1449	295	331	288	903.49	1502	305	0.203	-2.303	1.20585e-179	2.59301e-178	0.0029	0.0037
AT5G42100.1	protein_coding	BG_PPAP, ATBG_PPAP	beta-1,3-glucanase_putative, ARABIDOPSIS THALIANA BETA-1,3-GLUCANASE_PUTATIVE	422	522	548	169	128	91	602	553	539	136	122	87	339.86	565	115	0.203	-2.303	1.40555e-82	1.27066e-81	0.0057	0.0051
AT1G76410.1	protein_coding	ATL8		20	15	25	5	6	4	29	16	25	4	6	4	13.76	23	5	0.203	-2.304	9.17508e-07	1.93165e-06	0.0563	0.0775
AT5G60490.1	protein_coding	AtFLA12, FLA12	FASCICLIN-like arabinogalactan-protein 12	24	25	43	9	2	13	34	27	42	7	2	12	20.76	34	7	0.202	-2.305	1.58508e-08	3.63553e-08	0.0494	0.0526
AT1G63480.6	protein_coding	AHL12	AT-hook motif nuclear localized protein 12	141	195	183	34	48	49	201	207	180	27	46	47	117.95	196	40	0.202	-2.306	1.84384e-31	8.03646e-31	0.015	0.0095
AT1G17360.1	protein_coding	-	-	898	1411	1422	318	345	273	1281	1496	1398	256	330	260	836.77	1392	282	0.202	-2.307	9.78903e-157	1.76126e-155	0.0034	0.0037
AT1G18330.1	protein_coding	EPR1, RVE7	EARLY-PHYTOCHROME-RESPONSIVE1, REVEILLE 7	356	473	569	139	109	105	508	501	560	112	104	100	314.13	523	105	0.202	-2.308	1.34255e-94	1.37275e-93	0.0042	0.0053
AT4G16410.1	protein_coding	-	-	1260	1795	1872	510	378	365	1797	1903	1841	410	362	347	1110.03	1847	373	0.202	-2.308	2.0314e-156	3.64066e-155	0.0038	0.0035
AT1G71866.1	protein_coding	-	-	8	8	10	5	1	1	11	8	10	4	1	1	5.94	10	2	0.202	-2.309	0.000733904	0.00128283	0.1132	0.1417
AT1G80030.2	protein_coding	DJA7	DNA J protein A7	661	901	968	228	231	181	943	955	952	183	221	172	571.08	950	192	0.202	-2.309	2.72253e-121	3.60032e-120	0.0042	0.0042
AT3G10113.1	protein_coding	-	-	135	216	305	61	59	40	193	229	300	49	56	38	144.17	241	48	0.202	-2.309	4.58946e-31	1.98869e-30	0.017	0.0081
AT5G05590.1	protein_coding	PAI2	phosphoribosylanthranilate isomerase 2	153	187	235	51	40	54	218	198	231	41	38	51	129.71	216	43	0.202	-2.309	1.37103e-46	7.74219e-46	0.0075	0.0088
AT2G39330.2	protein_coding	JAL23	jacalin-related lectin 23	43	87	24	18	9	10	61	92	24	14	9	10	34.96	59	11	0.202	-2.31	1.13635e-09	2.74024e-09	0.0533	0.032
AT1G66940.2	protein_coding	-	-	784	1151	1262	312	256	235	1118	1220	1241	251	245	224	716.5	1193	240	0.201	-2.312	3.14268e-139	4.83892e-138	0.0038	0.0039
ATCG00690.1	protein_coding	PSBT, PSBTC	photosystem II reaction center protein T	13583	19369	27815	5326	3010	7526	19373	20531	27353	4286	2879	7165	13597.9	22419	4777	0.201	-2.312	4.39614e-46	2.46531e-45	0.0169	0.0086
AT2G27930.2	protein_coding	-	-	15	28	26	5	9	3	21	30	26	4	9	3	15.36	26	5	0.201	-2.313	1.6711e-07	3.6519e-07	0.0491	0.069
AT1G03220.1	protein_coding	-	-	771	929	825	251	208	188	1100	985	811	202	199	179	579.27	965	193	0.201	-2.315	1.78498e-133	2.6126e-132	0.0036	0.0041
AT5G15581.1	protein_coding	-	-	7	5	5	0	2	2	10	5	5	0	2	2	4	7	1	0.201	-2.315	0.00863955	0.0136605	0.2218	0.1825
AT5G40850.1	protein_coding	UPM1	urophorphyrin methylase 1	1222	1669	1636	382	407	352	1743	1769	1609	307	389	335	1025.45	1707	344	0.201	-2.315	7.58045e-153	1.31908e-151	0.0038	0.0036
ATCG01110.1	protein_coding	NDHH	NAD(P)H dehydrogenase subunit H	14300	21129	23634	5229	5058	4443	20396	22397	23242	4208	4838	4230	13218.3	22012	4425	0.201	-2.315	4.47587e-100	4.88094e-99	0.0077	0.0084
AT5G28750.1	protein_coding	-	-	1417	2004	2150	527	407	466	2021	2124	2114	424	389	444	1252.77	2086	419	0.201	-2.316	1.86507e-179	4.00119e-178	0.0033	0.0035
AT4G15890.1	protein_coding	-	-	100	153	159	49	39	18	143	162	156	39	37	17	92.51	154	31	0.2	-2.318	3.25289e-22	1.15873e-21	0.0237	0.0116
AT2G42990.1	protein_coding	-	-	10	11	22	2	1	8	14	12	22	2	1	8	9.62	16	4	0.2	-2.319	6.42208e-05	0.000120819	0.092	0.1009
AT3G47800.1	protein_coding	-	-	499	685	721	163	178	137	712	726	709	131	170	130	429.78	716	144	0.2	-2.319	2.83927e-103	3.19096e-102	0.0046	0.0046
AT5G14660.1	protein_coding	ATDEF2, DEF2, PDF1B	peptide deformylase 1B	694	1044	994	295	189	208	990	1107	978	237	181	198	615.03	1025	205	0.2	-2.319	1.15982e-99	1.2593e-98	0.0058	0.004
AT2G37720.1	protein_coding	TBL15	TRICHOME BIREFRINGENCE-LIKE 15	5	14	6	4	1	1	7	15	6	3	1	1	5.5	9	2	0.2	-2.321	0.00197616	0.00332877	0.1495	0.1473
AT3G13674.1	protein_coding	-	-	50	79	76	17	11	23	71	84	75	14	11	22	45.98	77	16	0.2	-2.321	1.34888e-15	4.00951e-15	0.0283	0.0236
AT5G55280.1	protein_coding	CPFTSZ, ATFTSZ1-1, FTSZ1-1	CHLOROPLAST FTSZ, homolog of bacterial cytokinesis Z-ring protein FTSZ 1-1, ARABIDOPSIS THALIANA HOMOLOG OF BACTERIAL CYTOKINESIS Z-RING PROTEIN FTSZ 1-1	1072	1574	1519	378	354	311	1529	1668	1494	304	339	296	938.34	1564	313	0.2	-2.321	2.7073e-185	6.09774e-184	0.0028	0.0036
AT1G05700.2	protein_coding	-	-	42	56	46	7	16	13	60	59	45	6	15	12	32.97	55	11	0.2	-2.322	2.64733e-11	6.81718e-11	0.0417	0.034
AT2G21830.2	protein_coding	-	-	170	206	246	52	67	38	242	218	242	42	64	36	140.81	234	47	0.2	-2.322	2.80621e-32	1.24376e-31	0.0162	0.0083
AT1G27950.1	protein_coding	LTPG1	glycosylphosphatidylinositol-anchored lipid protein transfer 1	2092	2637	2919	755	572	603	2984	2795	2871	608	547	574	1729.71	2883	576	0.2	-2.323	8.86646e-212	2.42779e-210	0.0029	0.0036
AT1G54050.1	protein_coding	-	-	64	93	95	24	24	15	91	99	93	19	23	14	56.64	94	19	0.2	-2.323	8.59522e-22	3.02342e-21	0.0167	0.019
AT1G04090.1	protein_coding	-	-	17	26	22	4	8	4	24	28	22	3	8	4	14.69	25	5	0.2	-2.324	1.71953e-07	3.75593e-07	0.047	0.0727
AT3G23370.1	protein_coding	-	-	57	67	68	14	19	15	81	71	67	11	18	14	43.82	73	14	0.2	-2.325	7.98962e-17	2.45792e-16	0.0228	0.0252
AT4G34610.3	protein_coding	BLH6	BEL1-like homeodomain 6	358	504	534	119	114	114	511	534	525	96	109	109	313.89	523	105	0.2	-2.325	2.64741e-103	2.97656e-102	0.0036	0.0053
AT1G48315.1	lncRNA		other RNA	6	5	6	1	1	2	9	5	6	1	1	2	3.9	7	1	0.2	-2.326	0.0029923	0.00495585	0.1128	0.1826
AT5G44520.1	protein_coding	-	-	468	628	659	146	133	159	667	666	648	117	127	151	396.22	660	132	0.199	-2.326	2.87322e-98	3.06647e-97	0.0048	0.0048
AT5G57785.1	protein_coding	-	-	161	191	206	71	44	30	230	202	203	57	42	29	127.08	212	43	0.199	-2.326	3.63991e-36	1.72811e-35	0.0126	0.009
AT2G42370.1	protein_coding	-	-	31	29	34	17	5	4	44	31	33	14	5	4	21.78	36	8	0.199	-2.327	8.54284e-09	1.98516e-08	0.05	0.0509
AT5G28020.1	protein_coding	CYSD2, ATCYSD2	CYSTEINE SYNTHASE D2, cysteine synthase D2	515	683	768	174	145	171	735	724	755	140	139	163	442.55	738	147	0.199	-2.327	2.73663e-122	3.65052e-121	0.0036	0.0046
AT2G02980.1	protein_coding	OTP85	ORGANELLE TRANSCRIPT PROCESSING 85	149	194	214	49	52	38	213	206	210	39	50	36	125.66	210	42	0.199	-2.328	4.94189e-42	2.59739e-41	0.0093	0.009
AT2G42920.1	protein_coding	-	-	178	208	248	50	67	42	254	220	244	40	64	40	143.76	239	48	0.199	-2.328	1.00659e-33	4.58155e-33	0.0154	0.0082
AT5G16000.1	protein_coding	NIK1, AtNIK1	NSP-interacting kinase 1	525	695	810	216	147	147	749	737	797	174	141	140	456.07	761	152	0.199	-2.328	2.78803e-105	3.20262e-104	0.0047	0.0045
AT3G27950.1	protein_coding	-	-	4	1	4	1	1	0	6	1	4	1	1	0	2.08	4	1	0.199	-2.33	0.0278132	0.0413839	0.2124	0.2395
AT5G08635.1	lncRNA			8	3	6	0	3	1	11	3	6	0	3	1	4.05	7	1	0.199	-2.332	0.0202816	0.0307167	0.3434	0.1825
AT1G65900.1	protein_coding	-	-	168	208	228	55	39	57	240	220	224	44	37	54	136.69	228	45	0.198	-2.334	1.41456e-44	7.75895e-44	0.0091	0.0085
AT3G01810.1	protein_coding	-	-	618	999	930	225	254	155	881	1059	915	181	243	148	571.09	952	191	0.198	-2.334	4.66733e-105	5.34802e-104	0.0053	0.0041
AT5G12050.1	protein_coding	-	-	415	488	528	123	106	129	592	517	519	99	101	123	325.27	543	108	0.198	-2.334	3.77375e-84	3.45929e-83	0.0056	0.0052
AT3G28130.3	protein_coding	UMAMIT44	Usually multiple acids move in and out Transporters 44	322	454	518	160	83	86	459	481	509	129	79	82	289.99	483	97	0.198	-2.335	6.15819e-51	3.72003e-50	0.0114	0.0054
AT3G42725.1	protein_coding	-	-	39	28	50	15	11	4	56	30	49	12	11	4	26.81	45	9	0.198	-2.336	4.22559e-09	9.95707e-09	0.0558	0.0418
AT5G07640.1	protein_coding	-	-	7	9	5	0	3	2	10	10	5	0	3	2	4.87	8	2	0.198	-2.336	0.00378197	0.00620404	0.1841	0.163
AT1G67460.2	protein_coding	-	-	4	11	7	2	0	3	6	12	7	2	0	3	4.79	8	2	0.198	-2.338	0.00446439	0.00727626	0.1968	0.1597
AT3G28330.1	protein_coding	-	-	2	4	6	0	0	3	3	4	6	0	0	3	2.64	4	1	0.198	-2.338	0.0255465	0.0382095	0.2941	0.2131
AT1G21600.1	protein_coding	PTAC6	plastid transcriptionally active 6	1252	1726	1916	438	402	367	1786	1830	1884	352	384	349	1097.64	1833	362	0.198	-2.34	3.74265e-183	8.31412e-182	0.0031	0.0035
AT1G73885.1	protein_coding	-	-	1776	2410	2790	701	536	494	2533	2555	2744	564	513	470	1563.07	2611	516	0.197	-2.34	2.36257e-156	4.23142e-155	0.0042	0.0035
AT1G79560.1	protein_coding	EMB1047, FTSH12, EMB36, EMB156	FTSH protease 12, EMBRYO DEFECTIVE 36, EMBRYO DEFECTIVE 156, EMBRYO DEFECTIVE 1047	1335	1791	1823	443	484	314	1904	1898	1793	356	463	299	1118.94	1865	373	0.198	-2.34	2.5398e-112	3.08608e-111	0.0059	0.0035
AT2G28560.5	protein_coding	ATRAD51B, RAD51B		14	9	18	4	3	3	20	10	18	3	3	3	9.36	16	3	0.198	-2.34	1.05272e-05	2.08261e-05	0.0554	0.1052
AT3G05800.1	protein_coding	AIF1	AtBS1(activation-tagged BRI1 suppressor 1)-interacting factor 1	141	174	243	73	31	38	201	184	239	59	30	36	124.85	208	42	0.198	-2.34	1.95125e-29	8.17601e-29	0.0179	0.009
AT5G59720.1	protein_coding	HSP18.2	heat shock protein 18.2	33	57	61	9	20	8	47	60	60	7	19	8	33.58	56	11	0.197	-2.341	6.45452e-12	1.70205e-11	0.0386	0.0326
AT3G56810.1	protein_coding	-	-	69	116	91	33	20	16	98	123	89	27	19	15	61.96	103	20	0.197	-2.342	1.68649e-21	5.8917e-21	0.0194	0.0173
AT4G21320.1	protein_coding	HSA32	HEAT-STRESS-ASSOCIATED 32	55	63	74	20	11	17	78	67	73	16	11	16	43.47	73	14	0.197	-2.342	1.35276e-18	4.36081e-18	0.018	0.0253
AT5G56860.1	protein_coding	GNC, GATA21	GATA TRANSCRIPTION FACTOR 21, GATA, nitrate-inducible, carbon metabolism-involved	307	489	640	140	100	106	438	518	629	113	96	101	315.8	528	103	0.197	-2.343	7.18936e-68	5.44509e-67	0.0078	0.0052
AT1G45201.3	protein_coding	TLL1, ATTLL1	ARABIDOPSIS THALIANA TRIACYLGLYCEROL LIPASE-LIKE 1, triacylglycerol lipase-like 1	4087	5558	5691	1761	1016	1115	5829	5892	5597	1417	972	1062	3461.27	5773	1150	0.197	-2.344	1.66336e-105	1.91631e-104	0.0071	0.0044
AT3G61810.1	protein_coding	-	-	13	9	12	4	5	0	19	10	12	3	5	0	7.98	14	3	0.197	-2.344	0.000568858	0.00100364	0.149	0.1189
AT5G45280.2	protein_coding	PAE11	pectin acetylesterase 11	361	473	471	128	93	104	515	501	463	103	89	99	295.07	493	97	0.197	-2.344	5.92164e-96	6.17168e-95	0.0041	0.0054
AT4G08910.1	protein_coding	-	-	8	8	19	2	2	4	11	8	19	2	2	4	7.65	13	3	0.197	-2.347	5.00043e-05	9.47722e-05	0.0608	0.119
AT4G22485.1	protein_coding	-	-	104	195	176	35	42	37	148	207	173	28	40	35	105.28	176	34	0.197	-2.347	5.21713e-41	2.69273e-40	0.0081	0.0104
AT5G42720.1	protein_coding	-	-	305	372	409	103	96	71	435	394	402	83	92	68	245.64	410	81	0.197	-2.347	1.23832e-75	1.03555e-74	0.0055	0.0059
AT2G04395.3	protein_coding	-	-	9	15	11	3	0	6	13	16	11	2	0	6	7.95	13	3	0.196	-2.348	0.00118901	0.00204218	0.1868	0.1171
AT3G61090.1	protein_coding	-	-	3	7	8	0	6	0	4	7	8	0	6	0	4.22	6	2	0.196	-2.348	0.0253551	0.0379397	0.3919	0.1705
AT1G53860.1	protein_coding	-	-	9	20	14	4	3	3	13	21	14	3	3	3	9.46	16	3	0.196	-2.349	7.90792e-06	1.57689e-05	0.0541	0.1023
AT3G02380.1	protein_coding	BBX3, COL2, ATCOL2	CONSTANS-LIKE 2, CONSTANS-like 2, B-box domain protein 3	54	111	132	35	17	19	77	118	130	28	16	18	64.5	108	21	0.196	-2.349	1.28137e-15	3.81174e-15	0.0359	0.0163
AT5G16810.2	protein_coding	-	-	356	448	493	136	89	98	508	475	485	109	85	93	292.55	489	96	0.196	-2.349	3.7569e-95	3.87449e-94	0.0041	0.0054
AT3G19320.1	protein_coding	-	-	4	4	2	3	0	0	6	4	2	2	0	0	2.39	4	1	0.196	-2.35	0.0280851	0.0417661	0.2877	0.2255
AT4G13390.1	protein_coding	EXT12	extensin 12	21	21	13	7	3	4	30	22	13	6	3	4	12.88	22	4	0.196	-2.35	5.83976e-07	1.24246e-06	0.0485	0.083
AT5G15530.1	protein_coding	BCCP2, CAC1-B	biotin carboxyl carrier protein 2	305	369	431	97	84	91	435	391	424	78	80	87	249.17	417	82	0.196	-2.35	5.25501e-88	5.02969e-87	0.0041	0.0059
AT2G05790.1	protein_coding	-	-	963	1449	1487	353	288	311	1373	1536	1462	284	275	296	871.23	1457	285	0.196	-2.351	3.45778e-168	6.80829e-167	0.0033	0.0037
AT3G25860.1	protein_coding	LTA2, PLE2	PLASTID E2 SUBUNIT OF PYRUVATE DECARBOXYLASE	1416	1948	2070	488	467	381	2020	2065	2036	393	447	363	1220.37	2040	401	0.196	-2.351	1.85755e-171	3.76235e-170	0.0036	0.0035
AT4G10060.2	protein_coding	-	-	1105	1588	1483	388	362	280	1576	1683	1458	312	346	267	940.46	1572	308	0.196	-2.353	4.91645e-179	1.04821e-177	0.0031	0.0036
AT5G19770.1	protein_coding	TUA3	tubulin alpha-3	5043	6381	7108	1597	1534	1419	7193	6764	6990	1285	1467	1351	4174.98	6982	1368	0.196	-2.353	2.49869e-155	4.4463e-154	0.0048	0.0048
ATCG01310.1	protein_coding	RPL2.2	ribosomal protein L2	12823	17574	19656	4696	3906	3674	18289	18629	19330	3779	3736	3498	11210	18749	3671	0.196	-2.353	1.72847e-115	2.16815e-114	0.0068	0.0078
AT1G35720.1	protein_coding	ANNAT1, ATOXY5, OXY5, ANN1, AtANN1	annexin 1	3480	3809	4184	1028	966	848	4963	4038	4115	827	924	807	2612.34	4372	853	0.196	-2.354	1.57415e-133	2.30523e-132	0.0055	0.0039
AT4G30020.1	protein_coding	-	-	1419	1876	2132	478	486	368	2024	1989	2097	385	465	350	1218.15	2037	400	0.196	-2.354	3.25064e-129	4.5872e-128	0.0051	0.0035
AT2G29730.1	protein_coding	UGT71D1	UDP-glucosyl transferase 71D1	172	231	237	58	50	49	245	245	233	47	48	47	144.07	241	47	0.196	-2.355	1.18875e-54	7.57293e-54	0.0063	0.0082
AT4G37040.1	protein_coding	MAP1D	methionine aminopeptidase 1D	975	1242	1514	362	236	321	1391	1317	1489	291	226	306	836.44	1399	274	0.195	-2.355	7.59898e-154	1.33666e-152	0.0037	0.0037
AT1G15150.1	protein_coding	-	-	18	17	18	4	9	1	26	18	18	3	9	1	12.36	21	4	0.195	-2.356	5.34898e-05	0.000101183	0.1202	0.0851
ATCG00300.1	protein_coding	YCF9		11272	15845	18172	4111	3455	3455	16077	16796	17870	3308	3305	3289	10107.5	16914	3301	0.195	-2.356	1.70279e-124	2.31629e-123	0.0063	0.0074
AT1G33600.1	protein_coding	-	-	528	820	724	222	141	148	753	869	712	179	135	141	464.78	778	152	0.195	-2.358	3.8446e-87	3.65058e-86	0.0065	0.0045
AT5G06940.1	protein_coding	-	-	107	127	136	36	36	20	153	135	134	29	34	19	83.9	141	27	0.195	-2.358	5.48652e-28	2.22875e-27	0.0153	0.0129
AT3G16470.3	protein_coding	JAL35, AtJAC1, JR1	jacalin-related lectin 35, JACALIN-LECTIN LIKE 1, JASMONATE RESPONSIVE 1	1226	1399	1372	379	311	302	1749	1483	1349	305	297	288	911.79	1527	297	0.195	-2.359	3.08695e-160	5.72613e-159	0.0036	0.0036
AT3G56370.1	protein_coding	-	-	1445	2015	2150	550	441	385	2061	2136	2114	443	422	367	1257.02	2104	411	0.195	-2.36	2.75498e-169	5.47143e-168	0.0037	0.0035
AT5G36002.2	lncRNA		other RNA	20	19	19	7	7	1	29	20	19	6	7	1	13.44	23	5	0.195	-2.36	2.1881e-06	4.51318e-06	0.0711	0.0793
AT2G13680.1	protein_coding	GLS2, CALS5, ATGSL02	callose synthase 5, ARABIDOPSIS THALIANA GLUCAN SYNTHASE-LIKE 2, GLUCAN SYNTHASE-LIKE 2	6	10	14	9	1	0	9	11	14	7	1	0	6.85	11	3	0.195	-2.361	0.00793259	0.0125885	0.3012	0.1252
AT3G52500.1	protein_coding	-	-	1500	1865	1938	538	434	344	2139	1977	1906	433	415	327	1199.62	2007	392	0.195	-2.362	1.51296e-168	2.98538e-167	0.0037	0.0035
AT1G26945.1	protein_coding	PRE6, KDR	KIDARI, PACLOBUTRAZOL RESISTANCE 6	84	116	103	24	30	20	120	123	101	19	29	19	68.52	115	22	0.194	-2.363	3.76705e-26	1.47313e-25	0.0144	0.0158
AT4G12480.1	protein_coding	EARLI1, pEARLI 1	EARLY ARABIDOPSIS ALUMINUM INDUCED 1	904	1103	1453	278	261	297	1289	1169	1429	224	250	283	773.92	1296	252	0.194	-2.363	1.88421e-152	3.26637e-151	0.0036	0.0038
AT1G15260.1	protein_coding	-	-	407	598	673	164	143	101	580	634	662	132	137	96	373.52	625	122	0.194	-2.364	2.43042e-75	2.02628e-74	0.0074	0.0049
AT1G59720.1	protein_coding	CRR28	CHLORORESPIRATORY REDUCTION28	111	204	202	49	36	38	158	216	199	39	34	36	113.87	191	36	0.194	-2.365	1.4298e-37	6.95731e-37	0.0112	0.0097
AT1G66130.1	protein_coding	-	-	245	399	468	104	85	76	349	423	460	84	81	72	244.99	411	79	0.194	-2.366	9.20348e-69	7.05984e-68	0.0067	0.0059
AT1G67050.1	protein_coding	-	-	203	274	342	80	60	58	290	290	336	64	57	55	182.21	305	59	0.194	-2.366	4.08628e-61	2.83814e-60	0.0065	0.007
AT3G26490.2	protein_coding	-	-	160	241	210	58	51	40	228	255	207	47	49	38	137.29	230	45	0.194	-2.366	1.57354e-51	9.58108e-51	0.0069	0.0084
AT1G02205.5	protein_coding	CER22, CER1	ECERIFERUM 22, ECERIFERUM 1	492	655	607	171	134	126	702	694	597	138	128	120	396.45	664	129	0.194	-2.367	2.04713e-121	2.71107e-120	0.0035	0.0048
AT5G67070.1	protein_coding	RALFL34	ralf-like 34	673	982	923	273	188	173	960	1041	908	220	180	165	578.78	970	188	0.194	-2.367	9.06212e-117	1.15247e-115	0.0047	0.0041
AT1G07110.1	protein_coding	ATF2KP, FKFBP, F2KP	"fructose-2,6-bisphosphatase"	1341	2091	2067	545	408	382	1913	2216	2033	439	390	364	1225.71	2054	398	0.194	-2.368	7.79528e-144	1.26237e-142	0.0045	0.0035
ATCG00830.1	protein_coding	RPL2.1	ribosomal protein L2	12796	17671	19817	4668	3901	3632	18251	18731	19488	3756	3731	3458	11235.9	18823	3648	0.194	-2.368	2.01272e-114	2.49516e-113	0.0069	0.0078
AT3G20350.1	protein_coding	-	-	216	326	362	82	88	49	308	346	356	66	84	47	201.07	337	66	0.194	-2.369	1.19201e-46	6.73815e-46	0.0114	0.0066
AT5G26230.1	protein_coding	MAKR1	membrane-associated kinase regulator 1	44	65	70	20	20	5	63	69	69	16	19	5	40.08	67	13	0.194	-2.369	9.27302e-12	2.43109e-11	0.047	0.0272
AT3G23810.1	protein_coding	ATSAHH2, SAHH2	S-ADENOSYL-L-HOMOCYSTEINE (SAH) HYDROLASE 2, S-adenosyl-l-homocysteine (SAH) hydrolase 2	5329	6427	6885	1769	1529	1279	7601	6813	6771	1424	1462	1218	4214.6	7062	1368	0.193	-2.37	1.31386e-159	2.42083e-158	0.0047	0.0048
AT3G61920.1	protein_coding	-	-	8	12	5	3	2	1	11	13	5	2	2	1	5.72	10	2	0.193	-2.37	0.000344943	0.000618727	0.0774	0.1472
AT3G44860.1	protein_coding	FAMT	farnesoic acid carboxyl-O-methyltransferase	235	228	77	51	43	32	335	242	76	41	41	30	127.54	218	37	0.193	-2.372	7.33545e-20	2.44954e-19	0.0312	0.0092
AT1G64625.4	protein_coding	LL1, FST, LHL3	FEHLSTART, LONESOME HIGHWAY LIKE 3	33	35	40	8	8	10	47	37	39	6	8	10	24.52	41	8	0.193	-2.373	1.87412e-11	4.85512e-11	0.0313	0.0457
AT2G38870.1	protein_coding	-	-	262	330	330	85	69	71	374	350	325	68	66	68	208.33	350	67	0.193	-2.373	2.54195e-76	2.14458e-75	0.0047	0.0065
AT4G19710.2	protein_coding	AK-HSDH II, AK-HSDH	ASPARTATE KINASE-HOMOSERINE DEHYDROGENASE, aspartate kinase-homoserine dehydrogenase ii	1096	1502	1644	395	352	282	1563	1592	1617	318	337	268	949.17	1591	308	0.193	-2.373	1.33013e-150	2.27435e-149	0.004	0.0036
AT4G40000.1	protein_coding	TRM4A		100	103	127	33	24	24	143	109	125	27	23	23	74.84	126	24	0.193	-2.373	1.45003e-30	6.22159e-30	0.0112	0.0144
AT2G30010.2	protein_coding	TBL45	TRICHOME BIREFRINGENCE-LIKE 45	581	823	906	210	169	177	829	872	891	169	162	169	515.19	864	167	0.193	-2.374	5.57287e-141	8.74204e-140	0.0033	0.0043
AT5G37260.1	protein_coding	RVE2, CIR1	CIRCADIAN 1, REVEILLE 2	56	69	98	18	15	20	80	73	96	14	14	19	49.54	83	16	0.193	-2.374	1.85218e-21	6.4656e-21	0.0155	0.0218
ATCG01100.1	protein_coding	NDHA		35425	53703	65256	13034	10438	13291	50526	56926	64173	10489	9984	12653	34125	57208	11042	0.193	-2.374	1.64861e-74	1.36211e-73	0.011	0.0127
AT5G06930.2	protein_coding	-	-	181	202	234	47	66	38	258	214	230	38	63	36	139.92	234	46	0.193	-2.375	7.48638e-31	3.22874e-30	0.0184	0.0084
AT1G01970.1	protein_coding	-	-	451	694	642	136	151	141	643	736	631	109	144	134	399.72	670	129	0.193	-2.376	1.3182e-110	1.57874e-109	0.0042	0.0048
AT1G07880.1	protein_coding	ATMPK13		79	99	109	19	29	21	113	105	107	15	28	20	64.64	108	21	0.193	-2.376	4.2262e-22	1.50097e-21	0.02	0.0167
AT3G49970.2	protein_coding	-	-	22	8	14	4	1	6	31	8	14	3	1	6	10.59	18	3	0.193	-2.376	5.91099e-05	0.000111493	0.1007	0.0993
AT5G45400.1	protein_coding	RPA70C, RPA1C, ATRPA70C	Replication Protein A 1C	212	262	352	67	71	59	302	278	346	54	68	56	184.04	309	59	0.193	-2.376	8.54872e-56	5.52777e-55	0.008	0.0069
AT1G24340.1	protein_coding	EMB260, EMB2421	EMBRYO DEFECTIVE 260, EMBRYO DEFECTIVE 2421	302	424	401	106	85	82	431	449	394	85	81	78	253.2	425	81	0.192	-2.378	5.58778e-93	5.634e-92	0.0039	0.0058
AT1G17830.1	protein_coding	-	-	79	95	137	33	27	15	113	101	135	27	26	14	69.13	116	22	0.192	-2.379	1.51855e-19	5.02283e-19	0.0266	0.0154
AT1G54040.1	protein_coding	TASTY, ESR, ESP	epithiospecifier protein, EPITHIOSPECIFYING SENESCENCE REGULATOR	165	163	172	64	37	26	235	173	169	52	35	25	114.82	192	37	0.192	-2.38	3.24099e-39	1.62794e-38	0.0105	0.0098
AT1G16920.1	protein_coding	RAB11, ATRABA1B, RABA1b, BEX5	RAB GTPase homolog A1B, BFA-visualized exocytic trafficking defective 5	352	413	480	122	81	100	502	438	472	98	77	95	280.45	471	90	0.192	-2.381	6.06252e-98	6.44283e-97	0.0039	0.0055
AT5G51850.2	protein_coding	TRM24	TON1 Recruiting Motif 24	74	93	97	23	26	15	106	99	95	19	25	14	59.53	100	19	0.192	-2.381	2.54023e-22	9.07212e-22	0.0182	0.0182
AT1G07485.1	protein_coding	-	-	3	2	5	0	1	1	4	2	5	0	1	1	2.2	4	1	0.192	-2.384	0.0189304	0.0287526	0.186	0.2323
AT5G02710.2	protein_coding	-	-	420	635	691	186	124	111	599	673	680	150	119	106	387.6	651	125	0.192	-2.384	5.00227e-74	4.10585e-73	0.0078	0.0048
AT4G30825.1	protein_coding	-	-	672	956	1056	250	198	194	958	1013	1038	201	189	185	597.59	1003	192	0.191	-2.385	2.61263e-144	4.25088e-143	0.0035	0.0041
AT5G01890.1	protein_coding	PXC2	PXY/TDR-correlated 2	181	221	207	57	57	35	258	234	204	46	55	33	138.28	232	45	0.191	-2.385	1.63252e-46	9.20938e-46	0.009	0.0084
AT2G05210.2	protein_coding	AtPOT1a, ATPOT1	Protection of Telomeres 1a	310	373	397	103	88	71	442	395	390	83	84	68	243.76	409	78	0.191	-2.388	1.18096e-85	1.10386e-84	0.0045	0.0059
AT5G42310.1	protein_coding	-	-	642	871	940	185	262	149	916	923	924	149	251	142	550.77	921	181	0.191	-2.388	8.75595e-62	6.14501e-61	0.0111	0.0042
AT1G24610.1	protein_coding	-	-	326	503	551	128	108	91	465	533	542	103	103	87	305.49	513	98	0.191	-2.389	1.75913e-88	1.69076e-87	0.0052	0.0053
AT3G17580.1	protein_coding	-	-	15	14	25	7	2	4	21	15	25	6	2	4	12.03	20	4	0.191	-2.389	8.27498e-07	1.74696e-06	0.0522	0.0852
AT2G07565.1	protein_coding	-	-	2	3	5	1	1	0	3	3	5	1	1	0	2.12	4	1	0.191	-2.39	0.0190974	0.0289934	0.1882	0.2323
AT2G34185.3	protein_coding	-	-	8	5	7	3	0	2	11	5	7	2	0	2	4.65	8	1	0.191	-2.39	0.00149128	0.0025362	0.1176	0.1667
AT5G16710.1	protein_coding	DHAR3	dehydroascorbate reductase 1	1155	1605	1652	418	321	320	1647	1701	1625	336	307	305	986.88	1658	316	0.191	-2.39	2.55169e-185	5.75196e-184	0.0031	0.0036
AT1G74690.1	protein_coding	IQD31	IQ-domain 31	1342	1876	1957	415	448	371	1914	1989	1925	334	428	353	1157.13	1943	372	0.191	-2.391	9.35697e-167	1.8267e-165	0.0038	0.0035
AT2G05540.1	protein_coding	-	-	232	372	389	58	97	79	331	394	383	47	93	75	220.4	369	72	0.191	-2.391	2.97506e-59	2.0175e-58	0.0083	0.0062
AT3G07210.1	protein_coding	-	-	195	208	217	48	60	42	278	220	213	39	57	40	141.33	237	45	0.191	-2.391	5.85315e-37	2.81626e-36	0.014	0.0083
AT1G60800.1	protein_coding	NIK3, AtNIK3	NSP-interacting kinase 3	1061	1671	1751	397	343	319	1513	1771	1722	319	328	304	992.95	1669	317	0.19	-2.392	2.20606e-172	4.49136e-171	0.0035	0.0036
AT1G62500.1	protein_coding	-	-	131	151	186	40	43	29	187	160	183	32	41	28	105.12	177	34	0.19	-2.392	1.00475e-33	4.57393e-33	0.0134	0.0105
AT1G65310.2	protein_coding	XTH17, ATXTH17	XYLOGLUCAN ENDOTRANSGLUCOSYLASE/HYDROLASE 17, xyloglucan endotransglucosylase/hydrolase 17	361	412	461	82	86	130	515	437	453	66	82	124	279.49	468	91	0.19	-2.395	3.17605e-44	1.73345e-43	0.0145	0.0056
AT2G25640.2	protein_coding	-	-	282	392	388	106	73	76	402	416	382	85	70	72	237.79	400	76	0.19	-2.395	2.08827e-82	1.8817e-81	0.0048	0.006
AT5G50450.1	protein_coding	-	-	160	187	203	47	48	37	228	198	200	38	46	35	124.17	209	40	0.19	-2.396	1.88691e-43	1.01736e-42	0.0094	0.0092
AT3G02450.1	protein_coding	-	-	871	1097	1231	285	240	239	1242	1163	1211	229	230	228	717.02	1205	229	0.19	-2.397	1.47445e-172	3.00409e-171	0.003	0.0039
AT3G12610.1	protein_coding	DRT100	DNA-DAMAGE REPAIR/TOLERATION 100	1421	1755	2097	497	380	384	2027	1860	2062	400	363	366	1179.7	1983	376	0.19	-2.397	1.93267e-193	4.58546e-192	0.0032	0.0035
AT5G51910.1	protein_coding	TCP19	TCP domain protein 19	48	68	86	14	13	20	68	72	85	11	12	19	44.64	75	14	0.19	-2.397	2.14623e-19	7.06586e-19	0.0182	0.0243
AT1G28010.1	protein_coding	PGP14, ATABCB14, MDR12, ABCB14	multi-drug resistance 12, Arabidopsis thaliana ATP-binding cassette B14, P-glycoprotein 14, ATP-binding cassette B14	319	464	456	96	105	92	455	492	448	77	100	88	276.75	465	88	0.19	-2.398	1.27765e-94	1.30687e-93	0.0042	0.0056
AT2G17033.2	protein_coding	-	-	694	936	1042	222	194	217	990	992	1025	179	186	207	596.25	1002	191	0.19	-2.398	2.78058e-153	4.86002e-152	0.0033	0.0041
AT1G11600.1	protein_coding	CYP77B1	"cytochrome P450, family 77, subfamily B, polypeptide 1"	285	334	462	105	73	79	406	354	454	84	70	75	240.73	405	76	0.19	-2.399	5.7065e-83	5.18612e-82	0.0048	0.006
AT5G46290.1	protein_coding	KASI, KAS1	3-ketoacyl-acyl carrier protein synthase I, KETOACYL-ACP SYNTHASE 1	2761	3675	3963	892	825	753	3938	3896	3897	718	789	717	2325.74	3910	741	0.189	-2.4	9.86771e-208	2.59862e-206	0.0034	0.0038
AT2G41820.1	protein_coding	PXC3	PXY/TDR-correlated 3	739	879	940	244	216	157	1054	932	924	196	207	149	577.1	970	184	0.189	-2.402	9.11475e-120	1.19106e-118	0.0047	0.0041
AT2G45190.1	protein_coding	YAB1, AFO, FIL	FILAMENTOUS FLOWER, ABNORMAL FLORAL ORGANS, YABBY1	162	283	285	81	52	40	231	300	280	65	50	38	160.72	270	51	0.189	-2.405	5.23295e-36	2.47718e-35	0.0159	0.0075
AT4G20325.1	protein_coding	-	-	113	114	134	27	35	24	161	121	132	22	33	23	81.97	138	26	0.189	-2.406	9.49732e-25	3.60002e-24	0.0202	0.0133
AT4G23720.1	protein_coding	-	-	18	20	17	5	3	5	26	21	17	4	3	5	12.54	21	4	0.189	-2.406	4.27003e-07	9.15063e-07	0.0502	0.0841
AT5G07870.1	protein_coding	-	-	194	313	359	65	62	73	277	332	353	52	59	69	190.44	321	60	0.189	-2.406	4.95334e-73	4.02136e-72	0.0049	0.0068
AT5G11480.1	protein_coding	EngB-2		1021	1287	1435	352	261	279	1456	1364	1411	283	250	266	838.36	1410	266	0.189	-2.406	2.17878e-186	4.95595e-185	0.0029	0.0037
AT5G13980.1	protein_coding	-	-	1391	1962	2056	449	476	355	1984	2080	2022	361	455	338	1206.69	2029	385	0.189	-2.406	2.40226e-153	4.20411e-152	0.0043	0.0035
AT1G47900.1	protein_coding	-	-	596	872	928	164	226	173	850	924	913	132	216	165	533.3	896	171	0.189	-2.407	3.82016e-96	3.99203e-95	0.0063	0.0043
AT3G57040.1	protein_coding	ATRR4, ARR9	RESPONSE REGULATOR 4, response regulator 9	338	485	561	130	92	103	482	514	552	105	88	98	306.42	516	97	0.188	-2.408	2.10701e-96	2.20767e-95	0.0046	0.0053
AT5G12940.1	protein_coding	-	-	266	261	265	72	52	67	379	277	261	58	50	64	181.35	306	57	0.188	-2.408	8.33155e-53	5.17476e-52	0.009	0.007
AT2G44130.1	protein_coding	KFB39, KMD3	KISS ME DEADLY 3, Kelch-domain-containing F-box protein 39	116	188	179	44	28	41	165	199	176	35	27	39	107	180	34	0.188	-2.409	6.5372e-35	3.03257e-34	0.013	0.0103
AT1G05320.6	protein_coding	-	-	603	756	854	172	221	135	860	801	840	138	211	129	496.59	834	159	0.188	-2.41	4.44203e-65	3.24649e-64	0.0103	0.0044
AT2G32650.1	protein_coding	-	-	573	780	922	217	156	163	817	827	907	175	149	155	504.96	850	160	0.188	-2.41	1.0111e-127	1.41165e-126	0.004	0.0043
AT2G45560.1	protein_coding	CYP76C1	"cytochrome P450, family 76, subfamily C, polypeptide 1"	1123	1621	1754	425	340	296	1602	1718	1725	342	325	282	998.98	1682	316	0.188	-2.41	2.26414e-153	3.96743e-152	0.0041	0.0036
AT3G13175.1	protein_coding	-	-	57	64	61	12	17	14	81	68	60	10	16	13	41.4	70	13	0.188	-2.41	3.61919e-16	1.09446e-15	0.0265	0.027
AT3G43840.1	protein_coding	PPRD3	Polyprenol reductase 3	10	6	11	1	3	2	14	6	11	1	3	2	6.17	10	2	0.188	-2.41	0.000665666	0.00116711	0.1308	0.1416
AT4G00163.1	protein_coding	-	-	2	4	4	1	0	1	3	4	4	1	0	1	2.13	4	1	0.188	-2.41	0.0168105	0.0256972	0.1737	0.2323
ATCG00740.1	protein_coding	RPOA	RNA polymerase subunit alpha	16121	23191	26349	5168	4699	5486	22993	24583	25912	4159	4494	5223	14560.5	24496	4625	0.188	-2.41	1.25828e-109	1.49657e-108	0.0075	0.0088
AT2G42320.2	protein_coding	-	-	1160	1549	1694	382	360	297	1654	1642	1666	307	344	283	982.8	1654	311	0.188	-2.411	2.32513e-168	4.58468e-167	0.0036	0.0036
AT1G64860.1	protein_coding	SIG1, SIGA, SIGB, SIG2, RPOD1	RNApolymerase sigma subunit 2, sigma factor A, RNA POLYMERASE SIGMA SUBUNIT 1	405	600	629	141	150	94	578	636	619	113	143	89	363.1	611	115	0.188	-2.412	7.03899e-82	6.28512e-81	0.0068	0.0049
AT3G04850.1	protein_coding	-	-	98	77	79	26	19	17	140	82	78	21	18	16	59.06	100	18	0.188	-2.412	5.76095e-23	2.08969e-22	0.0171	0.0188
AT5G48630.1	protein_coding	-	-	323	447	488	116	88	92	461	474	480	93	84	88	279.92	472	88	0.188	-2.412	3.02855e-99	3.26771e-98	0.004	0.0055
AT5G36002.5	lncRNA		other RNA	22	26	24	7	4	6	31	28	24	6	4	6	16.29	28	5	0.188	-2.413	6.75234e-09	1.57734e-08	0.0376	0.0669
AT2G43690.1	protein_coding	LecRK-V.3	L-type lectin receptor kinase V.3	15	28	33	7	5	5	21	30	32	6	5	5	16.45	28	5	0.188	-2.414	7.98066e-09	1.85656e-08	0.0393	0.0645
AT4G21750.3	protein_coding	ATML1	MERISTEM LAYER 1	1490	1978	2111	489	474	357	2125	2097	2076	394	453	340	1247.42	2099	396	0.188	-2.414	1.7097e-156	3.0661e-155	0.0043	0.0035
AT4G27600.1	protein_coding	NARA5	GENES NECESSARY FOR THE ACHIEVEMENT OF RUBISCO ACCUMULATION 5	1130	1636	1718	392	341	318	1612	1734	1689	315	326	303	996.62	1678	315	0.188	-2.414	2.90879e-195	7.01011e-194	0.003	0.0036
AT1G48740.2	protein_coding	-	-	7	12	13	2	3	2	10	13	13	2	3	2	6.98	12	2	0.187	-2.415	5.92505e-05	0.000111743	0.0656	0.1272
AT2G25830.1	protein_coding	-	-	573	832	897	188	158	191	817	882	882	151	151	182	510.92	860	161	0.188	-2.415	1.62426e-136	2.43426e-135	0.0036	0.0043
AT5G14110.1	protein_coding	-	-	5	1	6	0	0	3	7	1	6	0	0	3	2.82	5	1	0.187	-2.415	0.0284911	0.0423332	0.3369	0.213
AT5G26742.2	protein_coding	AtRH3, RH3, emb1138	embryo defective 1138	7541	9754	10697	2530	2264	1836	10756	10339	10519	2036	2165	1748	6260.59	10538	1983	0.188	-2.415	6.19963e-133	9.0214e-132	0.0061	0.0058
AT2G33000.2	protein_coding	-	-	5	13	6	1	1	3	7	14	6	1	1	3	5.24	9	2	0.187	-2.416	0.00162459	0.00275509	0.1505	0.1532
AT1G66150.1	protein_coding	TMK1	transmembrane kinase 1	2047	2895	3164	675	618	599	2920	3069	3111	543	591	570	1800.72	3033	568	0.187	-2.417	7.91452e-225	2.41432e-223	0.003	0.0036
AT2G32690.1	protein_coding	GRP23, ATGRP23	GLYCINE-RICH PROTEIN 23, glycine-rich protein 23	473	694	770	147	172	131	675	736	757	118	165	125	429.17	723	136	0.187	-2.417	3.38707e-104	3.84743e-103	0.0051	0.0046
AT2G28630.2	protein_coding	KCS12	3-ketoacyl-CoA synthase 12	344	429	544	111	107	89	491	455	535	89	102	85	292.79	494	92	0.187	-2.419	1.73244e-85	1.6155e-84	0.0056	0.0054
AT3G53170.2	protein_coding	-	-	103	160	145	34	34	27	147	170	143	27	33	26	90.78	153	29	0.187	-2.419	1.13802e-37	5.55125e-37	0.0093	0.0119
AT4G26760.1	protein_coding	MAP65-2	microtubule-associated protein 65-2	368	449	468	118	89	97	525	476	460	95	85	92	288.91	487	91	0.187	-2.421	3.6166e-102	4.01382e-101	0.0039	0.0055
AT5G07900.1	protein_coding	-	-	228	287	274	72	63	52	325	304	269	58	60	50	177.76	299	56	0.187	-2.421	6.63239e-69	5.10894e-68	0.0053	0.0071
AT5G40450.1	protein_coding	RBB1	Regulator of bulb biogenesis1	10262	14397	13403	3173	3769	2183	14636	15261	13181	2553	3605	2078	8552.4	14359	2745	0.187	-2.421	5.85513e-84	5.3601e-83	0.0099	0.0068
AT1G03165.1	protein_coding	-	-	11	23	16	2	4	5	16	24	16	2	4	5	11	19	4	0.186	-2.424	2.67692e-06	5.49302e-06	0.0612	0.0918
AT1G11112.1	protein_coding	-	-	12	11	21	7	0	4	17	12	21	6	0	4	9.81	17	3	0.186	-2.424	3.23837e-05	6.22022e-05	0.0955	0.0995
AT2G14880.3	protein_coding	-	-	709	980	1101	265	173	215	1011	1039	1083	213	165	205	619.36	1044	194	0.186	-2.426	2.16515e-131	3.11118e-130	0.0043	0.004
AT4G37550.5	protein_coding	-	-	411	637	586	145	135	101	586	675	576	117	129	96	363.28	612	114	0.186	-2.426	3.9219e-114	4.84668e-113	0.0039	0.0049
AT1G80770.5	protein_coding	PDE318	pigment defective 318	566	789	764	168	156	169	807	836	751	135	149	161	473.37	798	148	0.186	-2.427	1.08093e-121	1.43426e-120	0.0043	0.0045
AT3G17830.1	protein_coding	DJA4	DNA J protein A4	106	141	137	33	34	23	151	149	135	27	33	22	86.06	145	27	0.186	-2.427	2.59154e-34	1.19136e-33	0.011	0.0126
AT5G46420.1	protein_coding	-	-	2207	3311	3485	703	720	656	3148	3510	3427	566	689	625	1993.92	3362	627	0.186	-2.427	4.22522e-218	1.21617e-216	0.0032	0.0037
AT4G09430.1	protein_coding	-	-	6	14	10	8	0	1	9	15	10	6	0	1	6.77	11	2	0.186	-2.428	0.00558298	0.00901563	0.2874	0.1273
AT4G30845.1	protein_coding	-	-	75	131	126	42	21	16	107	139	124	34	20	15	73.14	123	23	0.186	-2.43	6.58026e-19	2.13775e-18	0.0307	0.0145
AT2G44650.1	protein_coding	CHL-CPN10, CPN10	CHLOROPLAST CHAPERONIN 10, chloroplast chaperonin 10	1740	2332	2481	578	503	446	2482	2472	2440	465	481	425	1460.72	2465	457	0.185	-2.432	8.97486e-210	2.40957e-208	0.0031	0.0035
AT5G58140.2	protein_coding	PHOT2, AtPHOT2, NPL1	phototropin 2, NON PHOTOTROPIC HYPOCOTYL 1-LIKE	2302	3391	3291	836	728	540	3283	3594	3236	673	696	514	1999.55	3371	628	0.185	-2.433	4.99339e-166	9.68647e-165	0.0044	0.0037
AT1G66820.1	protein_coding	-	-	174	210	221	62	47	34	248	223	217	50	45	32	135.89	229	42	0.185	-2.436	5.61332e-49	3.29479e-48	0.0085	0.0085
AT5G63570.2	protein_coding	GSA1	"glutamate-1-semialdehyde-2,1-aminomutase"	2320	2856	3314	744	640	587	3309	3027	3259	599	612	559	1894.17	3198	590	0.184	-2.438	4.86306e-201	1.22224e-199	0.0035	0.0036
AT1G56500.2	protein_coding	SOQ1	suppressor of quenching 1	1694	2571	2708	667	515	433	2416	2725	2663	537	493	412	1541	2601	481	0.184	-2.44	7.90601e-135	1.16709e-133	0.0055	0.0035
AT3G49680.1	protein_coding	BCAT3, ATBCAT-3	branched-chain aminotransferase 3	2530	3213	3394	762	694	661	3608	3406	3338	613	664	629	2043.03	3451	635	0.184	-2.441	2.31111e-207	6.06881e-206	0.0035	0.0037
AT3G27360.1	protein_coding	H3.1, HTR3	histone 3.1	284	391	460	110	69	83	405	414	452	89	66	79	250.9	424	78	0.184	-2.442	4.57696e-82	4.10006e-81	0.0054	0.0058
AT4G37740.1	protein_coding	AtGRF2, GRF2	growth-regulating factor 2	133	203	146	40	36	35	190	215	144	32	34	33	108.07	183	33	0.184	-2.442	1.93405e-39	9.75559e-39	0.0106	0.0103
AT4G17540.1	protein_coding	-	-	175	220	244	51	47	49	250	233	240	41	45	47	142.57	241	44	0.184	-2.445	3.74649e-55	2.39835e-54	0.007	0.0082
AT2G47590.1	protein_coding	PHR2	photolyase/blue-light receptor 2	1886	2726	2728	686	535	477	2690	2890	2683	552	512	454	1630.02	2754	506	0.184	-2.446	7.82246e-191	1.82299e-189	0.0037	0.0035
AT5G40150.1	protein_coding	-	-	79	107	114	34	25	12	113	113	112	27	24	11	66.82	113	21	0.184	-2.446	2.72619e-21	9.46861e-21	0.0241	0.016
AT3G28857.1	protein_coding	PRE5	Paclobutrazol Resistance 5	6	11	6	1	3	1	9	12	6	1	3	1	5.12	9	2	0.183	-2.447	0.000580941	0.00102404	0.0956	0.1564
AT3G59980.1	protein_coding	-	-	540	666	779	202	128	133	770	706	766	163	122	127	442.3	747	137	0.183	-2.447	9.05775e-117	1.15245e-115	0.0045	0.0046
AT1G22850.1	protein_coding	-	-	748	1103	1025	248	229	185	1067	1169	1008	200	219	176	639.79	1081	198	0.183	-2.448	1.19343e-169	2.38219e-168	0.003	0.004
AT2G23350.1	protein_coding	PABP4, PAB4	POLY(A) BINDING PROTEIN 4, poly(A) binding protein 4	3284	4084	4545	1039	943	776	4684	4329	4470	836	902	739	2659.89	4494	826	0.183	-2.448	1.71932e-171	3.48751e-170	0.0045	0.004
AT5G43745.1	protein_coding	-	-	467	634	599	135	129	127	666	672	589	109	123	121	380.02	642	118	0.183	-2.448	3.41414e-114	4.22299e-113	0.0042	0.0049
AT4G26255.1	ncRNA		other RNA	20	17	20	4	4	5	29	18	20	3	4	5	13	22	4	0.183	-2.449	2.38988e-07	5.18278e-07	0.0507	0.0821
ATMG00870.1	protein_coding	ORF184		32	35	31	10	4	9	46	37	30	8	4	9	22.28	38	7	0.183	-2.449	2.73703e-10	6.76789e-10	0.0415	0.0505
AT2G26330.1	protein_coding	QRP1, ER	QUANTITATIVE RESISTANCE TO PLECTOSPHAERELLA 1, ERECTA	1364	1921	2043	454	412	352	1945	2036	2009	365	394	335	1180.89	1997	365	0.183	-2.453	6.16997e-193	1.45887e-191	0.0033	0.0035
AT2G39670.1	protein_coding	-	-	1112	1544	1631	392	374	231	1586	1637	1604	315	358	220	953.28	1609	298	0.183	-2.453	1.71829e-98	1.836e-97	0.0074	0.0036
AT5G57930.2	protein_coding	APO2, emb1629	ACCUMULATION OF PHOTOSYSTEM ONE 2, embryo defective 1629	1117	1699	1691	411	314	305	1593	1801	1663	331	300	290	996.41	1686	307	0.183	-2.454	2.1758e-167	4.26278e-166	0.0038	0.0036
AT2G04030.1	protein_coding	CR88, EMB1956, AtHsp90.5, AtHsp90C, Hsp88.1, HSP90.5	HEAT SHOCK PROTEIN 90.5, EMBRYO DEFECTIVE 1956, HEAT SHOCK PROTEIN 88.1	6864	9242	10109	2218	1997	1780	9790	9797	9941	1785	1910	1695	5819.54	9843	1797	0.182	-2.455	2.12576e-164	4.06358e-163	0.005	0.0056
AT4G24175.2	protein_coding	-	-	157	246	195	69	35	36	224	261	192	56	33	34	133.29	226	41	0.182	-2.455	2.80411e-36	1.3336e-35	0.0149	0.0086
AT1G04820.1	protein_coding	TUA4, TOR2	TORTIFOLIA 2, tubulin alpha-4 chain	5792	7688	8349	1993	1558	1469	8261	8149	8210	1604	1490	1399	4852.2	8207	1498	0.182	-2.456	4.26761e-177	9.015e-176	0.0046	0.0051
AT5G46390.2	protein_coding	-	-	361	492	535	121	104	92	515	522	526	97	99	88	307.83	521	95	0.182	-2.456	2.55196e-108	3.0054e-107	0.0039	0.0053
AT1G79360.1	protein_coding	OCT2, ATOCT2	ORGANIC CATION TRANSPORTER 2, organic cation/carnitine transporter 2	19	31	36	8	6	5	27	33	35	6	6	5	18.72	32	6	0.182	-2.457	5.35695e-10	1.30801e-09	0.0356	0.0577
AT1G15140.1	protein_coding	-	-	555	751	805	175	148	158	792	796	792	141	142	150	468.68	793	144	0.182	-2.458	5.09641e-144	8.26772e-143	0.0033	0.0045
AT1G17920.1	protein_coding	HDG12	homeodomain GLABROUS 12	112	149	166	47	28	24	160	158	163	38	27	23	94.73	160	29	0.182	-2.458	3.44179e-33	1.55219e-32	0.0138	0.0115
AT1G26540.1	protein_coding	-	-	71	95	102	21	25	15	101	101	100	17	24	14	59.56	101	18	0.182	-2.458	1.46573e-23	5.39917e-23	0.0179	0.0181
AT3G52290.1	protein_coding	IQD3	IQ-domain 3	189	243	277	49	47	65	270	258	272	39	45	62	157.64	267	49	0.182	-2.459	5.71061e-52	3.50266e-51	0.0089	0.0077
AT5G18670.1	protein_coding	BAM9, BMY3	BETA-AMYLASE 9, beta-amylase 3	267	352	444	75	82	82	381	373	437	60	78	78	234.57	397	72	0.182	-2.459	4.82332e-82	4.31935e-81	0.0052	0.006
AT1G03475.1	protein_coding	HEMF1, ATCPO-I, LIN2	LESION INITIATION 2	2347	3024	3543	743	668	616	3347	3205	3484	598	639	586	1976.73	3345	608	0.182	-2.46	4.09826e-202	1.0338e-200	0.0036	0.0036
AT4G24090.1	protein_coding	-	-	432	504	576	134	120	94	616	534	566	108	115	89	338.16	572	104	0.182	-2.46	4.45095e-99	4.79116e-98	0.005	0.0051
AT1G21310.1	protein_coding	ATEXT3, EXT3, RSH	extensin 3, ROOT-SHOOT-HYPOCOTYL DEFECTIVE	449	466	367	114	98	86	640	494	361	92	94	82	293.77	498	89	0.181	-2.462	4.6483e-75	3.86483e-74	0.0072	0.0055
AT1G12500.1	protein_coding	-	-	518	647	745	140	143	150	739	686	733	113	137	143	424.92	719	131	0.181	-2.463	3.38898e-112	4.11065e-111	0.0047	0.0046
AT1G19670.1	protein_coding	CLH1, ATCLH1, CORI1, ATHCOR1	chlorophyllase 1, CORONATINE-INDUCED PROTEIN 1	721	955	723	229	167	159	1028	1012	711	184	160	151	541.17	917	165	0.181	-2.463	1.64057e-125	2.24831e-124	0.0045	0.0042
AT1G73550.1	protein_coding	-	-	7	8	8	0	3	2	10	8	8	0	3	2	5.18	9	2	0.181	-2.463	0.00149787	0.00254709	0.1635	0.1563
AT1G70290.1	protein_coding	ATTPS8, TPS8, ATTPSC	trehalose-6-phosphatase synthase S8	697	1175	1109	243	207	218	994	1246	1091	196	198	208	655.21	1110	201	0.181	-2.464	1.13986e-148	1.92748e-147	0.0038	0.004
AT5G24105.1	protein_coding	AGP41	arabinogalactan protein 41	43	60	53	8	13	14	61	64	52	6	12	13	34.88	59	10	0.181	-2.464	2.17992e-14	6.23099e-14	0.0311	0.032
AT3G43610.2	protein_coding	-	-	611	865	839	197	190	141	871	917	825	159	182	134	514.65	871	158	0.181	-2.465	3.13016e-140	4.87964e-139	0.0037	0.0043
AT1G17345.1	protein_coding	SAUR77	SMALL AUXIN UPREGULATED RNA 77	12	12	25	9	2	1	17	13	25	7	2	1	10.75	18	3	0.181	-2.468	8.82391e-05	0.000164599	0.1348	0.0919
AT2G01760.2	protein_coding	RR14, ARR14	response regulator 14	211	329	332	83	44	71	301	349	326	67	42	68	192.11	325	59	0.181	-2.468	6.61441e-49	3.87743e-48	0.0115	0.0067
AT1G65910.1	protein_coding	NAC028, anac028	NAC domain containing protein 28	26	31	20	9	5	4	37	33	20	7	5	4	17.57	30	5	0.181	-2.469	1.00742e-09	2.43381e-09	0.0344	0.0631
AT5G38290.1	protein_coding	-	-	377	526	478	119	97	98	538	558	470	96	93	93	307.86	522	94	0.181	-2.47	1.71599e-107	2.0046e-106	0.004	0.0053
AT1G53840.1	protein_coding	PME1, ATPME1	pectin methylesterase 1	637	939	1027	210	210	164	909	995	1010	169	201	156	573.3	971	175	0.18	-2.471	2.51547e-133	3.67397e-132	0.0043	0.0041
AT2G26640.1	protein_coding	KCS11	3-ketoacyl-CoA synthase 11	614	687	900	205	158	138	876	728	885	165	151	131	489.41	830	149	0.18	-2.473	5.96754e-114	7.35489e-113	0.005	0.0044
AT5G10540.1	protein_coding	TOP2	thimet metalloendopeptidase 2	969	1251	1430	281	285	256	1382	1326	1406	226	273	244	809.47	1371	248	0.18	-2.473	5.47375e-159	1.00253e-157	0.0039	0.0037
AT2G33570.1	protein_coding	GALS1	galactan synthase 1	367	481	498	108	104	92	523	510	490	87	99	88	299.5	508	91	0.18	-2.476	1.53806e-106	1.7854e-105	0.004	0.0054
AT2G38330.1	protein_coding	-	-	414	494	480	135	104	81	590	524	472	109	99	77	311.9	529	95	0.18	-2.476	3.71158e-110	4.43554e-109	0.0039	0.0053
AT3G24515.2	protein_coding	UBC37	ubiquitin-conjugating enzyme 37	83	151	137	33	23	26	118	160	135	27	22	25	81.08	138	25	0.18	-2.476	7.20969e-31	3.11087e-30	0.014	0.0132
AT3G50890.1	protein_coding	HB28, AtHB28, ZHD7	homeobox protein 28, ZINC FINGER HOMEODOMAIN 7	70	71	80	17	24	10	100	75	79	14	23	10	49.99	85	16	0.18	-2.476	4.45197e-16	1.34246e-15	0.0342	0.0221
AT2G31150.1	protein_coding	-	-	192	245	320	52	62	54	274	260	315	42	59	51	166.8	283	51	0.18	-2.477	1.8601e-56	1.21504e-55	0.0081	0.0074
AT5G10620.1	protein_coding	-	-	63	106	101	24	14	22	90	112	99	19	13	21	59.2	100	18	0.18	-2.477	1.33138e-22	4.79027e-22	0.02	0.0181
AT1G14810.1	protein_coding	-	-	1317	1836	1841	430	400	301	1878	1946	1810	346	383	287	1108.36	1878	339	0.18	-2.478	3.135e-177	6.63263e-176	0.0037	0.0035
AT2G42005.1	protein_coding	-	-	4	9	2	2	0	1	6	10	2	2	0	1	3.3	6	1	0.18	-2.478	0.00927641	0.014625	0.2166	0.1967
AT3G20520.1	protein_coding	GDPDL5, SVL3	SHV3-like 3, Glycerophosphodiester phosphodiesterase (GDPD) like 5	38	53	62	14	11	9	54	56	61	11	11	9	33.62	57	10	0.179	-2.479	2.90006e-16	8.78629e-16	0.0222	0.0328
AT3G49140.1	protein_coding	-	-	866	1136	1365	266	252	234	1235	1204	1342	214	241	223	743.25	1260	226	0.179	-2.479	5.14491e-165	9.88296e-164	0.0036	0.0038
AT1G65860.1	protein_coding	FMO GS-OX1	flavin-monooxygenase glucosinolate S-oxygenase 1	537	710	660	169	150	115	766	753	649	136	143	109	426.08	723	129	0.179	-2.48	1.11344e-133	1.6323e-132	0.0036	0.0046
AT4G34090.1	protein_coding	-	-	440	645	689	179	117	106	628	684	678	144	112	101	390.95	663	119	0.179	-2.48	1.10119e-84	1.01585e-83	0.0071	0.0048
AT4G32190.1	protein_coding	-	-	408	513	525	104	125	97	582	544	516	84	120	92	322.93	547	99	0.179	-2.481	5.73036e-84	5.24763e-83	0.0065	0.0052
AT4G14200.1	protein_coding	-	-	223	351	359	78	79	51	318	372	353	63	76	49	205.01	348	63	0.179	-2.482	2.23789e-66	1.66204e-65	0.0072	0.0065
AT3G16560.2	protein_coding	-	-	546	793	796	173	158	146	779	841	783	139	151	139	471.91	801	143	0.179	-2.483	6.93853e-149	1.17473e-147	0.0032	0.0045
AT4G10630.1	protein_coding	-	-	24	45	45	11	13	2	34	48	44	9	12	2	24.9	42	8	0.179	-2.483	5.84668e-09	1.36961e-08	0.0656	0.0439
AT1G78950.2	protein_coding	AtBAS, AtLUP4, BAS	beta-amyrin synthase	26	52	47	8	16	4	37	55	46	6	15	4	27.33	46	8	0.179	-2.484	6.07117e-11	1.5432e-10	0.0461	0.0402
AT4G29610.1	protein_coding	-	-	73	60	90	33	6	16	104	64	89	27	6	15	50.63	86	16	0.179	-2.484	1.97884e-17	6.18439e-17	0.0294	0.0216
AT5G12950.1	protein_coding	-	-	2176	3006	3189	722	652	510	3104	3186	3136	581	624	486	1852.7	3142	564	0.179	-2.484	1.12217e-180	2.44359e-179	0.0041	0.0036
AT5G58610.2	protein_coding	-	-	15	19	26	5	4	4	21	20	26	4	4	4	13.13	22	4	0.179	-2.484	4.94108e-08	1.10909e-07	0.0407	0.0794
AT4G06115.1	lncRNA			11	21	24	6	4	2	16	22	24	5	4	2	12.02	21	4	0.179	-2.485	1.1425e-06	2.39326e-06	0.0663	0.0842
AT5G10530.1	protein_coding	LecRK-IX.1	L-type lectin receptor kinase IX.1	51	51	72	15	11	13	73	54	71	12	11	12	38.76	66	12	0.179	-2.485	6.46907e-19	2.10237e-18	0.0181	0.0286
AT5G37630.1	protein_coding	EMB2656	EMBRYO DEFECTIVE 2656	263	348	396	75	77	72	375	369	389	60	74	69	222.66	378	68	0.179	-2.485	5.58554e-84	5.1167e-83	0.0049	0.0062
AT2G39310.4	protein_coding	JAL22	jacalin-related lectin 22	1980	2184	2302	662	393	438	2824	2315	2264	533	376	417	1454.74	2468	442	0.178	-2.486	3.33275e-206	8.65257e-205	0.0033	0.0035
ATMG00380.1	tRNA	TRNN	tRNA-Asn	129	152	198	52	28	29	184	161	195	42	27	28	106.01	180	32	0.179	-2.486	1.67949e-37	8.15928e-37	0.0123	0.0104
AT1G62280.1	protein_coding	SLAH1	SLAC1 homologue 1	4	7	4	1	1	1	6	7	4	1	1	1	3.3	6	1	0.178	-2.487	0.002938	0.0048715	0.1065	0.1967
AT5G01570.4	protein_coding	-	-	12	14	27	3	5	3	17	15	27	2	5	3	11.43	20	3	0.178	-2.487	1.71413e-06	3.55553e-06	0.0653	0.0884
AT2G29150.1	protein_coding	-	-	6	7	5	2	2	0	9	7	5	2	2	0	4.07	7	1	0.178	-2.49	0.00162896	0.00276217	0.1201	0.1784
AT4G05220.1	protein_coding	-	-	6	6	6	1	0	3	9	6	6	1	0	3	4.08	7	1	0.178	-2.49	0.004382	0.0071479	0.2109	0.1784
AT5G44530.1	protein_coding	-	-	203	340	363	71	58	69	290	360	357	57	55	66	197.54	336	59	0.178	-2.49	9.44173e-75	7.81966e-74	0.0055	0.0066
AT2G02020.1	protein_coding	NPF8.4, PTR4, AtPTR4, AtNPF8.4	peptide transporter 4, NRT1/ PTR family 8.4	101	131	160	34	25	28	144	139	157	27	24	27	86.36	147	26	0.178	-2.491	2.3834e-37	1.15526e-36	0.0099	0.0125
AT3G60380.1	protein_coding	-	-	511	797	792	179	159	128	729	845	779	144	152	122	461.75	784	139	0.178	-2.491	5.40528e-129	7.61215e-128	0.0041	0.0045
AT4G21880.1	protein_coding	-	-	169	218	270	69	39	40	241	231	266	56	37	38	144.76	246	44	0.178	-2.492	1.41666e-46	7.99658e-46	0.0106	0.0081
AT2G04780.1	protein_coding	FLA7	FASCICLIN-like arabinoogalactan 7	706	872	831	183	163	194	1007	924	817	147	156	185	539.39	916	163	0.178	-2.493	2.02333e-97	2.13952e-96	0.0067	0.0042
AT4G24890.1	protein_coding	PAP24, ATPAP24	ARABIDOPSIS THALIANA PURPLE ACID PHOSPHATASE 24, purple acid phosphatase 24	6	2	6	4	0	0	9	2	6	3	0	0	3.3	6	1	0.177	-2.494	0.0120776	0.0187917	0.263	0.1967
AT5G14260.1	protein_coding	-	-	2242	3189	3344	675	695	577	3198	3380	3288	543	665	549	1937.3	3289	586	0.178	-2.494	4.868e-204	1.24739e-202	0.0036	0.0036
AT3G16460.1	protein_coding	JAL34	jacalin-related lectin 34	4822	5765	5943	1389	1130	1193	6877	6111	5844	1118	1081	1136	3694.52	6277	1112	0.177	-2.495	3.88473e-184	8.68578e-183	0.0044	0.0045
AT3G59970.3	protein_coding	MTHFR1	methylenetetrahydrofolate reductase 1	5840	8034	8240	1818	1771	1356	8329	8516	8103	1463	1694	1291	4899.43	8316	1483	0.177	-2.496	4.11094e-156	7.34848e-155	0.0054	0.0051
AT4G25780.1	protein_coding	AtCAPE2		77	134	134	19	22	34	110	142	132	15	21	32	75.39	128	23	0.177	-2.496	1.26134e-26	4.9835e-26	0.0182	0.0142
AT4G38660.1	protein_coding	-	-	330	453	507	114	88	84	471	480	499	92	84	80	284.22	483	85	0.177	-2.498	3.6062e-102	4.00388e-101	0.0042	0.0055
AT5G42760.2	protein_coding	-	-	23	51	37	12	4	8	33	54	36	10	4	8	24.06	41	7	0.177	-2.498	1.79766e-09	4.30221e-09	0.0576	0.0455
AT2G30790.1	protein_coding	PSBP-2	photosystem II subunit P-2	31	37	42	5	10	9	44	39	41	4	10	9	24.48	41	8	0.177	-2.499	3.82935e-11	9.79691e-11	0.0408	0.0457
AT3G05470.1	protein_coding	-	-	61	115	118	21	23	19	87	122	116	17	22	18	63.66	108	19	0.177	-2.499	3.30484e-28	1.35047e-27	0.0132	0.0167
AT3G53560.2	protein_coding	-	-	727	920	1102	202	199	204	1037	975	1084	163	190	194	607.15	1032	182	0.176	-2.502	6.67821e-149	1.13135e-147	0.0038	0.0041
AT3G63170.1	protein_coding	FAP1, AtFAP1	fatty-acid-binding protein 1	396	509	626	135	86	118	565	540	616	109	82	112	337.2	574	101	0.176	-2.504	1.17395e-109	1.39687e-108	0.0044	0.0051
AT5G07860.1	protein_coding	-	-	217	279	313	58	63	57	310	296	308	47	60	54	179.04	305	54	0.176	-2.504	7.39691e-67	5.53533e-66	0.0064	0.0071
AT1G04313.1	lncRNA			10	20	11	5	0	4	14	21	11	4	0	4	9.02	15	3	0.176	-2.505	0.000231711	0.000420635	0.1564	0.1068
AT4G19050.1	protein_coding	-	-	26	36	49	10	5	9	37	38	48	8	5	9	24.14	41	7	0.176	-2.505	2.0117e-12	5.39574e-12	0.0299	0.0455
AT4G21210.1	protein_coding	RP1, ATRP1	PPDK regulatory protein	1695	2452	2617	509	512	461	2418	2599	2574	410	490	439	1488.07	2530	446	0.176	-2.506	1.13027e-220	3.32989e-219	0.0031	0.0035
AT5G15310.3	protein_coding	MYB16, ATMIXTA, ATMYB16	myb domain protein 16	199	335	342	79	60	52	284	355	336	64	57	50	190.95	325	57	0.176	-2.506	2.43354e-62	1.71883e-61	0.0078	0.0068
AT5G63420.1	protein_coding	emb2746, AtRNJ	embryo defective 2746, Ribonuclease J	833	1041	1191	242	244	192	1188	1103	1171	195	233	183	678.95	1154	204	0.176	-2.506	4.0588e-133	5.91868e-132	0.0048	0.0039
AT3G10690.1	protein_coding	GYRA	DNA GYRASE A	881	1130	1222	274	232	211	1257	1198	1202	220	222	201	716.56	1219	214	0.176	-2.507	1.43255e-181	3.15183e-180	0.0031	0.0039
AT1G12770.1	protein_coding	ISE1, EMB1586	INCREASED SIZE EXCLUSION LIMIT 1, embryo defective 1586	620	764	922	199	185	128	884	810	907	160	177	122	509.96	867	153	0.176	-2.508	5.63508e-92	5.62202e-91	0.0072	0.0043
AT3G50790.1	protein_coding	-	-	330	454	479	101	99	78	471	481	471	81	95	74	278.86	474	83	0.176	-2.509	5.07819e-100	5.53337e-99	0.0044	0.0056
AT1G08477.1	lncRNA			6	6	7	2	1	1	9	6	7	2	1	1	4.22	7	1	0.176	-2.51	0.000840156	0.00146104	0.0912	0.1743
AT1G45130.1	protein_coding	AtBGAL5, BGAL5	beta-galactosidase 5	577	682	810	175	140	143	823	723	797	141	134	136	458.88	781	137	0.176	-2.51	1.4482e-144	2.36467e-143	0.0034	0.0045
AT3G18750.4	protein_coding	ATWNK6, ZIK5, WNK6	ARABIDOPSIS THALIANA WITH NO K 6, with no lysine (K) kinase 6	219	306	362	66	72	55	312	324	356	53	69	52	194.51	331	58	0.176	-2.51	9.10205e-68	6.88427e-67	0.0068	0.0067
AT4G07820.1	protein_coding	-	-	11	11	15	3	1	4	16	12	15	2	1	4	8.21	14	2	0.175	-2.513	1.57146e-05	3.07899e-05	0.0709	0.1152
AT4G11140.1	protein_coding	CRF1	cytokinin response factor 1	41	31	40	9	6	10	58	33	39	7	6	10	25.53	43	8	0.175	-2.513	3.23416e-12	8.61921e-12	0.0337	0.0447
AT5G12960.1	protein_coding	-	-	224	278	316	80	55	47	319	295	311	64	53	45	181.11	308	54	0.175	-2.514	9.55544e-66	7.0397e-65	0.0068	0.007
AT2G41250.1	protein_coding	-	-	104	162	184	51	26	23	148	172	181	41	25	22	98.13	167	29	0.175	-2.515	1.38261e-26	5.45713e-26	0.0224	0.011
AT4G21590.1	protein_coding	ENDO3	endonuclease 3	17	37	45	8	2	11	24	39	44	6	2	10	21.09	36	6	0.175	-2.516	1.1119e-08	2.56821e-08	0.0631	0.051
AT4G03210.1	protein_coding	XTH9	xyloglucan endotransglucosylase/hydrolase 9	2932	3878	4614	934	798	761	4182	4111	4537	752	763	724	2511.55	4277	746	0.175	-2.517	1.78088e-209	4.76737e-208	0.0037	0.0039
AT5G44050.1	protein_coding	-	-	88	100	75	20	17	21	126	106	74	16	16	20	59.6	102	17	0.175	-2.518	3.11727e-21	1.08119e-20	0.0238	0.0185
AT4G01800.3	protein_coding	SECA1, AGY1, AtcpSecA	Arabidopsis thaliana chloroplast SecA, Albino or Glassy Yellow 1	1853	2758	2720	598	546	457	2643	2924	2675	481	522	435	1613.29	2747	479	0.174	-2.519	1.38854e-225	4.26407e-224	0.0032	0.0035
AT2G41680.1	protein_coding	NTRC	NADPH-dependent thioredoxin reductase C	1821	2596	2700	569	497	484	2597	2752	2655	458	475	461	1566.37	2668	465	0.174	-2.521	1.562e-239	5.32512e-238	0.0029	0.0035
AT5G59690.1	protein_coding	-	-	1262	1362	1692	393	253	312	1800	1444	1664	316	242	297	960.48	1636	285	0.174	-2.522	2.01737e-210	5.44808e-209	0.0029	0.0036
AT1G54350.1	protein_coding	ABCD2	ATP-binding cassette D2	718	1042	1048	227	228	159	1024	1105	1031	183	218	151	618.55	1053	184	0.174	-2.523	2.46365e-137	3.72264e-136	0.0045	0.004
AT1G66230.1	protein_coding	MYB20, AtMYB20	myb domain protein 20	62	111	128	28	15	21	88	118	126	23	14	20	64.81	111	19	0.174	-2.523	1.31254e-23	4.84071e-23	0.0209	0.0164
AT2G30600.5	protein_coding	-	-	2276	3068	3237	662	594	614	3246	3252	3183	533	568	585	1894.5	3227	562	0.174	-2.523	2.34099e-229	7.46352e-228	0.0032	0.0036
AT2G38810.3	protein_coding	HTA8	histone H2A 8	128	143	202	31	33	38	183	152	199	25	32	36	104.25	178	31	0.174	-2.524	4.03776e-40	2.05704e-39	0.011	0.0106
AT1G08980.1	protein_coding	ATAMI1, AMI1, TOC64-I, ATTOC64-I	TRANSLOCON AT THE OUTER MEMBRANE OF CHLOROPLASTS 64-I, AMIDASE-LIKE PROTEIN 1, amidase 1, ARABIDOPSIS THALIANA TRANSLOCON AT THE OUTER MEMBRANE OF CHLOROPLASTS 64-I	801	1038	1178	249	214	195	1142	1100	1158	200	205	186	665.31	1133	197	0.174	-2.525	1.05956e-171	2.15241e-170	0.0033	0.0039
AT3G49790.1	protein_coding	-	-	182	214	266	59	41	45	260	227	262	47	39	43	146.26	250	43	0.174	-2.525	1.35778e-60	9.36672e-60	0.0065	0.0081
AT2G17972.1	protein_coding	-	-	310	351	514	119	58	82	442	372	505	96	55	78	258.16	440	76	0.174	-2.527	7.00991e-79	6.06645e-78	0.0066	0.0058
AT5G47110.1	protein_coding	LIL3:2	light-harvesting-like 3:2	2863	4168	4511	965	756	780	4083	4418	4436	777	723	743	2529.98	4312	748	0.173	-2.527	4.72717e-209	1.26299e-207	0.0038	0.0039
ATMG01070.1	tRNA	TRND	tRNA-Asp	24	24	19	7	2	6	34	25	19	6	2	6	15.27	26	5	0.174	-2.527	7.32003e-08	1.63124e-07	0.0589	0.0718
AT1G66840.1	protein_coding	WEB2, PMI2	plastid movement impaired 2, WEAK CHLOROPLAST MOVEMENT UNDER BLUE LIGHT 2	104	122	154	27	27	28	148	129	151	22	26	27	83.88	143	25	0.173	-2.529	1.91248e-35	8.95785e-35	0.0114	0.0129
AT2G35500.1	protein_coding	SKL2	shikimate kinase-like 2	794	1035	1171	260	188	206	1132	1097	1152	209	180	196	661.05	1127	195	0.173	-2.53	5.67555e-175	1.17725e-173	0.0032	0.004
AT3G54930.2	protein_coding	-	-	83	99	130	26	14	28	118	105	128	21	13	27	68.69	117	20	0.173	-2.53	3.44986e-28	1.40931e-27	0.0153	0.0156
AT4G24180.5	protein_coding	ATTLP1, TLP1	THAUMATIN-LIKE PROTEIN 1	9	10	13	3	4	0	13	11	13	2	4	0	7.08	12	2	0.173	-2.531	0.000262341	0.000474426	0.1392	0.1272
ATCG00640.1	protein_coding	RPL33	ribosomal protein L33	5320	7223	8119	1791	1294	1410	7588	7656	7984	1441	1238	1342	4541.62	7743	1340	0.173	-2.532	6.13771e-180	1.32292e-178	0.0047	0.005
AT3G51075.10	lncRNA		other RNA	1	11	6	1	1	1	1	12	6	1	1	1	3.62	6	1	0.173	-2.533	0.00330558	0.00545047	0.1311	0.1827
AT3G05130.1	protein_coding	-	-	85	117	115	27	26	16	121	124	113	22	25	15	70.03	119	21	0.173	-2.534	1.15298e-29	4.86222e-29	0.0141	0.0154
AT3G01140.1	protein_coding	MYB106, AtMYB106, NOK	myb domain protein 106, NOECK	118	115	115	35	22	21	168	122	113	28	21	20	78.75	134	23	0.172	-2.535	8.77211e-35	4.06522e-34	0.011	0.0139
AT4G15110.1	protein_coding	CYP97B3	"cytochrome P450, family 97, subfamily B, polypeptide 3"	1292	1803	1944	401	349	337	1843	1911	1912	323	334	321	1107.17	1889	326	0.173	-2.535	6.4519e-220	1.88068e-218	0.0029	0.0035
AT5G27450.2	protein_coding	MVK, MK	mevalonate kinase, MEVALONATE KINASE	263	366	401	77	58	87	375	388	394	62	55	83	226.28	386	67	0.173	-2.535	3.05469e-76	2.57402e-75	0.0064	0.0062
AT4G30720.1	protein_coding	PDE327	PIGMENT DEFECTIVE 327	422	552	599	122	104	114	602	585	589	98	99	109	347.04	592	102	0.172	-2.536	1.28356e-122	1.72221e-121	0.0037	0.0051
AT1G05385.1	protein_coding	Psb27-H1, LPA19	LOW PSII ACCUMULATION 19	202	336	326	68	58	58	288	356	321	55	55	55	188.38	322	55	0.172	-2.537	2.67489e-75	2.22875e-74	0.0054	0.0068
AT1G13700.2	protein_coding	PGL1	6-phosphogluconolactonase 1	148	182	206	50	34	33	211	193	203	40	33	31	118.46	202	35	0.172	-2.537	4.78745e-49	2.81304e-48	0.0083	0.0095
AT3G23805.1	protein_coding	RALFL24	ralf-like 24	217	330	351	97	43	58	310	350	345	78	41	55	196.48	335	58	0.172	-2.537	2.89345e-43	1.55245e-42	0.015	0.0066
AT1G33770.1	protein_coding	-	-	18	35	23	7	5	4	26	37	23	6	5	4	16.6	29	5	0.172	-2.538	1.73997e-09	4.16739e-09	0.0385	0.065
AT5G01040.1	protein_coding	LAC8	laccase 8	200	273	373	74	56	50	285	289	367	60	54	48	183.69	314	54	0.172	-2.538	1.52965e-58	1.02745e-57	0.0088	0.0069
at4g05925	miRNA			2	7	2	1	1	0	3	7	2	1	1	0	2.33	4	1	0.172	-2.539	0.0117103	0.0182512	0.1623	0.2255
AT1G03160.3	protein_coding	FZL	FZO-like	1058	1554	1596	340	296	268	1509	1647	1570	274	283	255	922.94	1575	271	0.172	-2.54	4.81562e-204	1.23511e-202	0.003	0.0036
AT5G12920.4	protein_coding	-	-	44	65	100	15	16	12	63	69	98	12	15	11	44.8	77	13	0.172	-2.54	5.19344e-19	1.6906e-18	0.0234	0.0241
AT1G29630.3	protein_coding	-	-	118	168	180	28	34	37	168	178	177	23	33	35	102.28	174	30	0.172	-2.542	1.49212e-40	7.64259e-40	0.0108	0.0107
AT2G04235.3	protein_coding	-	-	162	235	261	52	33	56	231	249	257	42	32	53	143.92	246	42	0.172	-2.542	2.87403e-49	1.69235e-48	0.0101	0.0081
AT4G04830.1	protein_coding	MSRB5, ATMSRB5	methionine sulfoxide reductase B5	353	508	468	125	84	80	503	538	460	101	80	76	293.21	500	86	0.172	-2.543	1.23762e-97	1.31222e-96	0.005	0.0054
AT5G01180.1	protein_coding	ATPTR5, AtNPF8.2, PTR5, NPF8.2	NRT1/ PTR family 8.2, peptide transporter 5, ARABIDOPSIS THALIANA PEPTIDE TRANSPORTER 5	61	102	87	17	21	15	87	108	86	14	20	14	54.79	94	16	0.172	-2.543	2.15486e-25	8.27169e-25	0.015	0.0198
AT5G54200.1	protein_coding	-	-	248	358	365	75	73	60	354	379	359	60	70	57	213.24	364	62	0.172	-2.543	9.28832e-86	8.69077e-85	0.0048	0.0064
AT4G14040.1	protein_coding	EDA38, SBP2	selenium-binding protein 2, EMBRYO SAC DEVELOPMENT ARREST 38	4996	6351	6736	1609	1400	965	7126	6732	6624	1295	1339	919	4005.75	6827	1184	0.171	-2.544	2.7928e-124	3.79154e-123	0.007	0.0047
AT1G78915.3	protein_coding	-	-	400	502	601	108	123	91	571	532	591	87	118	87	330.81	565	97	0.171	-2.545	8.94164e-85	8.26531e-84	0.007	0.0052
AT2G25840.4	protein_coding	OVA4	ovule abortion 4	203	262	287	62	54	46	290	278	282	50	52	44	165.8	283	49	0.171	-2.545	6.64629e-69	5.11822e-68	0.0058	0.0074
AT2G42250.1	protein_coding	CYP712A1	"cytochrome P450, family 712, subfamily A, polypeptide 1"	4	3	6	0	3	0	6	3	6	0	3	0	2.94	5	1	0.171	-2.545	0.0277464	0.0412935	0.4499	0.2073
AT1G07330.2	protein_coding	-	-	4	13	8	2	3	0	6	14	8	2	3	0	5.31	9	2	0.171	-2.546	0.000570825	0.00100685	0.1207	0.1502
AT3G49220.2	protein_coding	-	-	2381	2825	3328	747	571	533	3396	2995	3273	601	546	507	1886.32	3221	551	0.171	-2.546	2.97131e-215	8.40326e-214	0.0035	0.0036
AT4G25220.1	protein_coding	AtG3Pp2, G3Pp2, RHS15	glycerol-3-phosphate permease 2, root hair specific 15	20	31	23	1	6	9	29	33	23	1	6	9	16.52	28	5	0.171	-2.546	1.66809e-06	3.46186e-06	0.1025	0.0662
AT5G67460.1	protein_coding	-	-	35	32	30	12	5	5	50	34	30	10	5	5	22.09	38	7	0.171	-2.546	7.2901e-12	1.91909e-11	0.0312	0.0512
AT2G18710.1	protein_coding	SCY1	SECY homolog 1	1304	1807	2029	383	385	328	1860	1915	1995	308	368	312	1126.55	1923	329	0.171	-2.547	3.3198e-188	7.62695e-187	0.0037	0.0035
AT2G35780.1	protein_coding	scpl26	serine carboxypeptidase-like 26	989	1407	1424	290	268	259	1411	1491	1400	233	256	247	839.78	1434	245	0.171	-2.547	8.89512e-204	2.27085e-202	0.0029	0.0037
AT3G48260.2	protein_coding	WNK3	with no lysine (K) kinase 3	42	32	42	19	4	5	60	34	41	15	4	5	26.5	45	8	0.171	-2.549	1.3913e-11	3.61792e-11	0.0422	0.0426
AT5G44190.2	protein_coding	ATGLK2, GPRI2, GLK2	GBF'S PRO-RICH REGION-INTERACTING FACTOR 2, GOLDEN2-like 2	1040	1582	1970	378	296	292	1483	1677	1937	304	283	278	993.81	1699	288	0.171	-2.549	6.10125e-140	9.48447e-139	0.0052	0.0036
AT5G03670.1	protein_coding	TRM28	TON1 Recruiting Motif 28	91	110	163	32	23	22	130	117	160	26	22	21	79.23	136	23	0.171	-2.55	4.79507e-32	2.11404e-31	0.0138	0.0135
AT4G23670.1	protein_coding	-	-	7635	9977	11046	2540	1822	1827	10890	10576	10863	2044	1743	1739	6308.99	10776	1842	0.171	-2.552	5.2873e-162	9.92124e-161	0.0055	0.0058
AT5G23860.1	protein_coding	TUB8	tubulin beta 8	1441	1811	1961	402	350	366	2055	1920	1928	323	335	348	1151.68	1968	335	0.171	-2.552	2.53279e-208	6.7085e-207	0.0033	0.0035
AT5G27330.1	protein_coding	-	-	111	107	111	14	35	23	158	113	109	11	33	22	74.59	127	22	0.171	-2.552	2.37515e-15	7.00715e-15	0.0477	0.0147
AT1G78995.1	protein_coding	-	-	327	424	509	159	77	53	466	449	501	128	74	50	278.07	472	84	0.17	-2.553	5.04707e-35	2.34486e-34	0.0222	0.0056
AT3G49110.1	protein_coding	ATPCA, PRX33, ATPRX33, PRXCA	peroxidase CA, PEROXIDASE CA, PEROXIDASE 33	1567	1551	1879	369	390	318	2235	1644	1848	297	373	303	1116.59	1909	324	0.17	-2.553	1.9978e-93	2.01876e-92	0.0087	0.0035
AT5G66590.1	protein_coding	-	-	254	308	305	81	47	61	362	326	300	65	45	58	192.82	329	56	0.17	-2.553	3.19721e-71	2.5344e-70	0.0064	0.0068
AT1G18090.1	protein_coding	-	-	135	177	207	40	37	33	193	188	204	32	35	31	113.79	195	33	0.17	-2.556	6.09428e-48	3.51788e-47	0.0085	0.0098
AT1G02720.2	protein_coding	GATL5, AtGATL5	galacturonosyltransferase-like 5	112	145	149	24	31	31	160	154	147	19	30	30	89.74	154	26	0.17	-2.557	5.92372e-34	2.70471e-33	0.0141	0.0121
AT1G76080.1	protein_coding	CDSP32, ATCDSP32	ARABIDOPSIS THALIANA CHLOROPLASTIC DROUGHT-INDUCED STRESS PROTEIN OF 32 KD, chloroplastic drought-induced stress protein of 32 kD	5056	7357	7610	1577	1416	1262	7211	7799	7484	1269	1354	1201	4386.37	7498	1275	0.17	-2.557	3.47437e-204	8.92771e-203	0.0042	0.0049
AT2G28740.1	protein_coding	HIS4	histone H4	192	245	257	68	32	51	274	260	253	55	31	49	153.36	262	45	0.17	-2.558	1.10066e-49	6.53561e-49	0.0106	0.0078
AT3G59480.1	protein_coding	-	-	25	14	22	8	1	5	36	15	22	6	1	5	14.05	24	4	0.17	-2.558	5.40157e-08	1.21087e-07	0.0501	0.0775
AT5G23210.5	protein_coding	SCPL34	serine carboxypeptidase-like 34	522	672	764	166	141	112	745	712	751	134	135	107	430.54	736	125	0.17	-2.558	2.85836e-120	3.75113e-119	0.0047	0.0046
AT5G66310.1	protein_coding	-	-	393	475	511	124	88	86	561	504	503	100	84	82	305.4	523	89	0.17	-2.558	2.70913e-117	3.46131e-116	0.0037	0.0053
AT2G21050.1	protein_coding	LAX2	like AUXIN RESISTANT 2	293	383	374	103	49	77	418	406	368	83	47	73	232.46	397	68	0.17	-2.559	1.17267e-61	8.20276e-61	0.0097	0.0061
AT2G27120.2	protein_coding	POL2B, TIL2	TILTED 2	17	13	22	4	2	5	24	14	22	3	2	5	11.59	20	3	0.17	-2.559	2.58695e-07	5.59562e-07	0.0505	0.0894
AT2G42365.5	lncRNA		other RNA	3	3	3	2	0	0	4	3	3	2	0	0	2	3	1	0.17	-2.559	0.0209462	0.0316815	0.2722	0.2395
AT2G37130.1	protein_coding	-	-	761	722	815	152	192	150	1085	765	801	122	184	143	516.83	884	150	0.17	-2.56	1.01153e-55	6.52846e-55	0.0142	0.0043
AT3G18630.1	protein_coding	ATUNG, UNG	uracil dna glycosylase	30	53	50	14	7	7	43	56	49	11	7	7	28.79	49	8	0.17	-2.56	3.39635e-13	9.35558e-13	0.0352	0.0382
ATCG01030.1	tRNA	TRNL.3	tRNA-Leu	43	54	76	19	8	10	61	57	75	15	8	10	37.63	64	11	0.17	-2.56	2.04495e-16	6.2209e-16	0.0282	0.0291
AT2G23360.1	protein_coding	-	-	204	285	290	61	51	53	291	302	285	49	49	50	171.1	293	49	0.169	-2.562	4.38e-73	3.55904e-72	0.0054	0.0073
AT1G03680.1	protein_coding	ATHM1, TRX-M1, ATM1, THM1	thioredoxin M-type 1, THIOREDOXIN M-TYPE 1, ARABIDOPSIS THIOREDOXIN M-TYPE 1	2875	4102	4374	952	684	774	4101	4348	4301	766	654	737	2484.54	4250	719	0.169	-2.564	3.12002e-195	7.51259e-194	0.0042	0.0039
AT5G10160.1	protein_coding	-	-	677	910	944	195	168	174	966	965	928	157	161	166	556.96	953	161	0.169	-2.564	1.78381e-165	3.45305e-164	0.0033	0.0042
AT1G15580.1	protein_coding	IAA5, AUX2-27, ATAUX2-27	indole-3-acetic acid inducible 5, AUXIN-INDUCIBLE 2-27	10	16	19	3	4	2	14	17	19	2	4	2	9.68	17	3	0.169	-2.565	1.74087e-06	3.6099e-06	0.0577	0.1009
AT5G37247.1	protein_coding	-	-	10	12	12	2	1	4	14	13	12	2	1	4	7.53	13	2	0.169	-2.565	5.11126e-05	9.68461e-05	0.0961	0.1229
AT3G63540.1	protein_coding	-	-	1215	1543	1860	369	296	312	1733	1636	1829	297	283	297	1012.45	1733	292	0.169	-2.566	4.21515e-219	1.21965e-217	0.0029	0.0036
AT4G14970.3	protein_coding	-	-	143	198	184	50	37	26	204	210	181	40	35	25	115.86	198	33	0.169	-2.566	5.21351e-46	2.91952e-45	0.0097	0.0097
AT5G06270.2	protein_coding	-	-	216	293	308	78	45	52	308	311	303	63	43	50	179.48	307	52	0.169	-2.566	5.56778e-65	4.0668e-64	0.0074	0.007
AT2G22890.1	protein_coding	-	-	47	54	51	7	13	12	67	57	50	6	12	11	33.99	58	10	0.169	-2.567	7.92942e-14	2.22995e-13	0.0378	0.0332
AT5G16590.1	protein_coding	LRR1	Leucine rich repeat protein 1	931	1419	1396	276	275	236	1328	1504	1373	222	263	225	819.11	1402	237	0.169	-2.567	3.33623e-204	8.58073e-203	0.0029	0.0037
AT4G01030.1	protein_coding	-	-	138	186	215	41	36	36	197	197	211	33	34	34	117.85	202	34	0.168	-2.569	3.08618e-51	1.87086e-50	0.0078	0.0095
AT4G07400.1	protein_coding	VFB3	VIER F-box proteine 3	51	58	65	7	8	24	73	61	64	6	8	23	39.05	66	12	0.168	-2.569	9.45151e-11	2.38417e-10	0.0658	0.0286
AT4G24790.2	protein_coding	-	-	122	159	178	44	24	30	174	169	175	35	23	29	100.75	173	29	0.169	-2.569	7.7707e-41	3.99723e-40	0.0109	0.0109
AT3G02660.2	protein_coding	FAC31, EMB2768	EMBRYONIC FACTOR 31, EMBRYO DEFECTIVE 2768	418	533	716	120	93	136	596	565	704	97	89	129	363.38	622	105	0.168	-2.57	2.37065e-125	3.24079e-124	0.0039	0.0049
AT3G59890.1	protein_coding	-	-	172	280	308	56	52	49	245	297	303	45	50	47	164.41	282	47	0.168	-2.571	2.05127e-69	1.58854e-68	0.0058	0.0074
AT2G31170.3	protein_coding	FIONA, SYCO ARATH	FIONA, cysteinyl t-RNA synthetase	363	487	567	108	96	93	518	516	558	87	92	89	309.8	531	89	0.168	-2.572	1.37411e-118	1.77956e-117	0.0037	0.0053
AT1G19610.1	protein_coding	PDF1.4, LCR78	LOW-MOLECULAR-WEIGHT CYSTEINE-RICH 78	9	16	20	4	1	4	13	17	20	3	1	4	9.57	17	3	0.168	-2.573	3.86216e-06	7.85608e-06	0.0702	0.1009
AT3G04650.1	protein_coding	-	-	476	634	639	143	125	103	679	672	628	115	120	98	385.34	660	111	0.168	-2.573	5.12062e-133	7.45521e-132	0.0037	0.0048
AT5G47610.1	protein_coding	-	-	53	80	105	28	9	14	76	85	103	23	9	13	51.35	88	15	0.168	-2.573	3.73697e-16	1.12958e-15	0.0381	0.0209
AT1G62520.1	protein_coding	-	-	33	47	38	11	8	6	47	50	37	9	8	6	26.08	45	8	0.168	-2.574	4.06518e-14	1.15288e-13	0.0258	0.0429
AT4G17740.2	protein_coding	-	-	439	608	711	143	123	102	626	644	699	115	118	97	383.27	656	110	0.168	-2.575	2.68499e-113	3.28861e-112	0.0049	0.0048
AT5G51010.1	protein_coding	-	-	1173	1598	1867	392	271	313	1673	1694	1836	315	259	298	1012.59	1734	291	0.168	-2.575	7.12907e-188	1.6324e-186	0.0037	0.0036
AT5G45475.1	ncRNA		Potential natural antisense gene, locus overlaps with AT5G45480	4	7	17	3	2	0	6	7	17	2	2	0	5.7	10	1	0.168	-2.576	0.00170495	0.00288747	0.2016	0.1418
AT3G01680.1	protein_coding	AtSEOR1, SEOR1, SEOb	Arabidopsis thaliana sieve element occlusion-related 1, sieve element occlusion b, Sieve-Element-Occlusion-Related 1	361	453	503	108	90	80	515	480	495	87	86	76	289.81	497	83	0.167	-2.579	1.94253e-111	2.34174e-110	0.004	0.0055
AT1G05253.1	lncRNA			3	5	2	0	2	0	4	5	2	0	2	0	2.24	4	1	0.167	-2.581	0.0184082	0.0280088	0.2704	0.2322
AT3G51870.1	protein_coding	-	-	463	586	682	127	105	130	660	621	671	102	100	124	379.77	651	109	0.167	-2.582	9.87505e-129	1.38785e-127	0.0039	0.0049
AT4G17380.1	protein_coding	ATMSH4, MSH4	MUTS HOMOLOG 4, ARABIDOPSIS MUTS HOMOLOG 4, MUTS-like protein 4	21	23	28	6	3	6	30	24	28	5	3	6	15.88	27	5	0.167	-2.582	1.65444e-09	3.96565e-09	0.0388	0.0683
AT5G65730.1	protein_coding	XTH6	xyloglucan endotransglucosylase/hydrolase 6	788	1211	1250	293	190	199	1124	1284	1229	236	182	189	707.3	1212	202	0.167	-2.582	5.63413e-118	7.24884e-117	0.0061	0.0039
AT4G14650.1	protein_coding	-	-	60	46	56	10	13	11	86	49	55	8	12	10	36.73	63	10	0.167	-2.583	1.33079e-14	3.82732e-14	0.0361	0.0311
AT4G39040.2	protein_coding	CFM4	CRM family member subfamily 4	1018	1280	1316	284	225	252	1452	1357	1294	229	215	240	797.76	1368	228	0.167	-2.584	4.07384e-183	9.04255e-182	0.0035	0.0038
AT1G17560.2	protein_coding	HLL	HUELLENLOS	124	174	192	30	39	32	177	184	189	24	37	30	107	183	30	0.166	-2.587	4.28874e-43	2.29616e-42	0.0105	0.0103
AT1G48480.1	protein_coding	RKL1	receptor-like kinase 1	472	574	676	135	112	113	673	608	665	109	107	108	378.29	649	108	0.166	-2.588	5.03354e-136	7.50698e-135	0.0035	0.0049
AT5G19170.1	protein_coding	-	-	33	21	35	12	2	6	47	22	34	10	2	6	20.17	34	6	0.166	-2.589	9.62533e-11	2.42602e-10	0.0381	0.0557
AT5G40316.1	ncRNA		other RNA	4	14	11	1	5	0	6	15	11	1	5	0	6.16	11	2	0.166	-2.59	0.000660005	0.00115799	0.1603	0.1366
AT1G52510.1	protein_coding	-	-	1243	1771	1877	372	365	280	1773	1877	1846	299	349	267	1068.5	1832	305	0.166	-2.591	9.16752e-181	2.0026e-179	0.004	0.0036
AT1G23400.1	protein_coding	ATCAF2, CAF2	ARABIDOPSIS THALIANA HOMOLOG OF MAIZE CAF2	894	1333	1342	280	242	217	1275	1413	1320	225	231	207	778.53	1336	221	0.166	-2.593	2.32104e-195	5.60836e-194	0.0031	0.0038
AT1G80315.1	protein_coding	-	-	3	4	4	1	0	1	4	4	4	1	0	1	2.37	4	1	0.166	-2.593	0.0085152	0.0134742	0.1661	0.2255
AT2G35960.1	protein_coding	NHL12	NDR1/HIN1-like 12	236	324	374	83	55	56	337	343	368	67	53	53	203.42	349	58	0.165	-2.595	9.04102e-76	7.56973e-75	0.0063	0.0065
AT1G16080.1	protein_coding	-	-	1073	1619	1538	329	276	269	1530	1716	1512	265	264	256	923.97	1586	262	0.165	-2.597	3.60942e-208	9.55093e-207	0.0031	0.0036
AT1G65390.1	protein_coding	PP2-A5, ATPP2-A5	phloem protein 2 A5	41	71	88	17	12	11	58	75	87	14	11	10	42.65	73	12	0.165	-2.597	3.70522e-19	1.21101e-18	0.0235	0.0253
AT2G43535.1	protein_coding	-	-	232	282	281	67	50	50	331	299	276	54	48	48	175.92	302	50	0.165	-2.598	2.1447e-76	1.8111e-75	0.0053	0.0072
AT3G56130.4	protein_coding	BLP3	BCCP-Like Protein 3	845	1027	1179	220	210	202	1205	1089	1159	177	201	192	670.58	1151	190	0.165	-2.599	3.84226e-165	7.39615e-164	0.0038	0.0039
AT4G16390.1	protein_coding	SVR7	suppressor of variegation 7	1302	1626	1763	379	311	288	1857	1724	1734	305	297	274	1031.82	1772	292	0.165	-2.6	2.85249e-221	8.43981e-220	0.003	0.0036
AT5G36170.1	protein_coding	HCF109, ATPRFB	high chlorophyll fluorescent 109	678	827	988	205	150	163	967	877	972	165	143	155	546.48	939	154	0.165	-2.601	8.46007e-170	1.69115e-168	0.0032	0.0042
AT5G27890.1	protein_coding	-	-	20	28	21	5	4	5	29	30	21	4	4	5	15.24	27	4	0.165	-2.603	3.68467e-09	8.7048e-09	0.0418	0.0711
AT3G06730.1	protein_coding	TRX z, TRX P	Thioredoxin z, thioredoxin putative plastidic	556	714	834	165	124	145	793	757	820	133	119	138	459.91	790	130	0.164	-2.605	4.53681e-154	8.00582e-153	0.0034	0.0045
AT4G11100.1	protein_coding	-	-	215	286	336	59	55	57	307	303	330	47	53	54	182.43	313	51	0.164	-2.606	7.44875e-78	6.36819e-77	0.0053	0.007
AT5G40030.1	protein_coding	-	-	35	40	32	7	5	10	50	42	31	6	5	10	23.95	41	7	0.164	-2.608	9.0947e-11	2.29542e-10	0.0494	0.0474
AT2G45480.2	protein_coding	AtGRF9, GRF9	growth-regulating factor 9	52	51	65	19	6	11	74	54	64	15	6	10	37.27	64	10	0.164	-2.609	8.71474e-18	2.74979e-17	0.0244	0.0299
AT3G19800.1	protein_coding	-	-	375	539	596	114	101	93	535	571	586	92	97	89	328.2	564	93	0.164	-2.609	3.84596e-123	5.18302e-122	0.0038	0.0052
AT1G25510.1	protein_coding	-	-	154	176	189	49	29	31	220	187	186	39	28	30	114.79	198	32	0.164	-2.611	1.36983e-49	8.1252e-49	0.0086	0.0098
AT4G15210.4	protein_coding	AT-BETA-AMY, ATBETA-AMY, BMY1, RAM1, BAM5	REDUCED BETA AMYLASE 1, beta-amylase 5, ARABIDOPSIS THALIANA BETA-AMYLASE	169	192	127	38	35	29	241	204	125	31	33	28	110.19	190	31	0.164	-2.611	7.25046e-40	3.67811e-39	0.0127	0.0103
AT1G33170.1	protein_coding	-	-	528	661	761	157	134	111	753	701	748	126	128	106	427.05	734	120	0.164	-2.612	6.98015e-130	9.92132e-129	0.0043	0.0046
AT3G48900.1	protein_coding	AtSEND1, SEND1		41	31	39	8	7	8	58	33	38	6	7	8	25.07	43	7	0.164	-2.612	1.01874e-12	2.75795e-12	0.0339	0.0457
AT1G31310.1	protein_coding	-	-	7	20	27	4	1	5	10	21	27	3	1	5	11.11	19	3	0.163	-2.613	2.2207e-06	4.57973e-06	0.0772	0.0885
AT1G18170.1	protein_coding	-	-	375	486	546	105	88	95	535	515	537	84	84	90	307.68	529	86	0.163	-2.614	1.84534e-122	2.46876e-121	0.0036	0.0053
AT1G55810.2	protein_coding	UKL3	uridine kinase-like 3	339	401	504	88	85	81	484	425	496	71	81	77	272.24	468	76	0.163	-2.614	4.65768e-100	5.07718e-99	0.0049	0.0056
AT4G30130.1	protein_coding	-	-	26	46	62	9	11	6	37	49	61	7	11	6	28.38	49	8	0.163	-2.614	1.79678e-13	5.00092e-13	0.0346	0.0385
AT5G37240.2	protein_coding	-	-	25	19	13	8	0	5	36	20	13	6	0	5	13.3	23	4	0.163	-2.614	4.46802e-06	9.05304e-06	0.1044	0.082
AT3G55250.1	protein_coding	PDE329	PIGMENT DEFECTIVE 329	1236	1642	1872	390	291	293	1763	1741	1841	314	278	279	1035.91	1782	290	0.163	-2.616	1.32616e-206	3.45604e-205	0.0034	0.0036
AT5G53580.1	protein_coding	AtPLR1, PLR1	pyridoxal reductase 1	609	919	955	227	153	132	869	974	939	183	146	126	539.43	927	152	0.163	-2.616	1.04571e-100	1.14625e-99	0.0071	0.0042
AT5G39220.2	protein_coding	-	-	18	8	28	2	5	3	26	8	28	2	5	3	11.82	21	3	0.163	-2.618	1.85355e-05	3.61471e-05	0.1205	0.0883
AT1G24280.1	protein_coding	G6PD3	glucose-6-phosphate dehydrogenase 3	385	488	525	88	90	107	549	517	516	71	86	102	306.91	527	86	0.163	-2.619	2.33243e-91	2.31361e-90	0.0064	0.0053
AT2G39920.1	protein_coding	-	-	180	269	289	38	33	86	257	285	284	31	32	82	161.68	275	48	0.163	-2.619	1.10695e-27	4.45919e-27	0.028	0.0075
AT5G46570.1	protein_coding	BSK2	brassinosteroid-signaling kinase 2	490	569	703	136	111	114	699	603	691	109	106	109	386.25	664	108	0.163	-2.619	1.67253e-136	2.50252e-135	0.0037	0.0048
AT4G18370.1	protein_coding	HHOA, DEGP5, DEG5	degradation of periplasmic proteins 5, PROTEASE HHOA PRECUSOR, DEGP PROTEASE 5	635	936	988	197	160	162	906	992	972	159	153	154	555.87	957	155	0.163	-2.62	1.01664e-166	1.98331e-165	0.0034	0.0042
AT1G01430.1	protein_coding	TBL25	TRICHOME BIREFRINGENCE-LIKE 25	1365	1837	1927	381	334	331	1947	1947	1895	307	319	315	1121.71	1930	314	0.163	-2.621	2.45703e-232	8.05729e-231	0.003	0.0035
AT5G04810.1	protein_coding	-	-	737	1079	1154	211	198	191	1051	1144	1135	170	189	182	645.13	1110	180	0.163	-2.621	7.73985e-192	1.82068e-190	0.003	0.004
AT5G14060.1	protein_coding	CARAB-AK-LYS		1740	2507	2515	518	441	418	2482	2657	2473	417	422	398	1474.83	2537	412	0.163	-2.621	8.10588e-248	2.96133e-246	0.003	0.0035
AT5G17170.1	protein_coding	ENH1	enhancer of sos3-1	1313	1697	1794	366	325	292	1873	1799	1764	295	311	278	1053.19	1812	295	0.162	-2.622	3.91966e-222	1.17105e-220	0.0031	0.0036
AT3G25480.1	protein_coding	-	-	493	630	795	138	112	138	703	668	782	111	107	131	417.05	718	116	0.162	-2.623	1.01855e-146	1.69222e-145	0.0034	0.0047
AT3G28740.1	protein_coding	CYP81D11	cytochrome P450, family 81, subfamily D, polypeptide 11	230	511	314	60	112	43	328	542	309	48	107	41	229.14	393	65	0.162	-2.623	4.45592e-76	3.74901e-75	0.0069	0.0061
AT2G04842.1	protein_coding	EMB2761	EMBRYO DEFECTIVE 2761	1725	2268	2480	458	459	398	2460	2404	2439	369	439	379	1414.96	2434	396	0.162	-2.625	6.78451e-209	1.80741e-207	0.0037	0.0035
AT2G19670.1	protein_coding	ATPRMT1A, PRMT1A	ARABIDOPSIS THALIANA PROTEIN ARGININE METHYLTRANSFERASE 1A, protein arginine methyltransferase 1A	253	298	411	60	69	64	361	316	404	48	66	61	209.35	360	58	0.162	-2.625	9.92451e-71	7.80864e-70	0.0076	0.0064
AT1G62630.1	protein_coding	-	-	369	565	532	111	106	80	526	599	523	89	101	76	319.21	549	89	0.162	-2.626	6.99035e-120	9.15626e-119	0.004	0.0052
AT3G14890.1	protein_coding	-	-	154	179	208	47	35	29	220	190	205	38	33	28	118.81	205	33	0.162	-2.63	1.85775e-50	1.11319e-49	0.0088	0.0095
AT5G23310.1	protein_coding	FSD3, SOD3	superoxide dismutase 3, Fe superoxide dismutase 3	645	939	1004	224	157	145	920	995	987	180	150	138	561.85	967	156	0.162	-2.63	4.16853e-128	5.82875e-127	0.0052	0.0042
AT1G23965.1	protein_coding	-	-	4	4	6	0	0	3	6	4	6	0	0	3	3.12	5	1	0.161	-2.631	0.0113965	0.0177923	0.3185	0.2018
AT1G44740.1	protein_coding	-	-	14	21	22	6	6	0	20	22	22	5	6	0	12.4	21	4	0.161	-2.631	3.92409e-06	7.97792e-06	0.1049	0.0832
AT2G04039.1	protein_coding	-	-	660	973	1052	239	158	149	941	1031	1035	192	151	142	582.09	1002	162	0.161	-2.632	1.9077e-112	2.32007e-111	0.0064	0.0041
AT2G23010.1	protein_coding	SCPL9	serine carboxypeptidase-like 9	204	259	287	85	38	36	291	275	282	68	36	34	164.46	283	46	0.161	-2.632	2.02468e-43	1.09121e-42	0.015	0.0074
AT3G06640.2	protein_coding	-	-	19	14	21	5	3	3	27	15	21	4	3	3	12.06	21	3	0.161	-2.633	5.80074e-08	1.29893e-07	0.0454	0.0872
AT1G15550.1	protein_coding	GA4, ATGA3OX1, GA3OX1	ARABIDOPSIS THALIANA GIBBERELLIN 3 BETA-HYDROXYLASE 1, GA REQUIRING 4, gibberellin 3-oxidase 1	41	40	37	8	7	9	58	42	36	6	7	9	26.49	45	7	0.161	-2.634	2.71356e-13	7.50479e-13	0.0338	0.0431
AT1G70200.1	protein_coding	RBD1		1007	1341	1482	246	264	260	1436	1421	1457	198	253	248	835.52	1438	233	0.161	-2.634	3.29879e-171	6.6668e-170	0.0041	0.0037
AT1G48520.2	protein_coding	GATB	GLU-ADT subunit B	1099	1438	1562	296	280	251	1567	1524	1536	238	268	239	895.47	1542	248	0.161	-2.636	7.79046e-205	2.01121e-203	0.0033	0.0037
AT2G31890.1	protein_coding	ATRAP, RAP		621	793	915	182	160	129	886	841	900	146	153	123	508.07	876	141	0.161	-2.637	5.74708e-140	8.94402e-139	0.0044	0.0043
AT3G53680.1	protein_coding	-	-	167	230	211	47	37	39	238	244	207	38	35	37	133.3	230	37	0.161	-2.637	2.69235e-57	1.78106e-56	0.0076	0.0087
AT3G60890.3	protein_coding	ZPR2	LITTLE ZIPPER 2	16	21	19	3	5	3	23	22	19	2	5	3	12.3	21	3	0.161	-2.639	7.33889e-08	1.63531e-07	0.051	0.0851
AT4G33760.1	protein_coding	-	-	587	748	790	154	141	134	837	793	777	124	135	128	465.56	802	129	0.16	-2.639	2.96208e-153	5.1707e-152	0.0035	0.0045
AT4G36390.1	protein_coding	-	-	1354	1796	1939	371	321	330	1931	1904	1907	299	307	314	1110.25	1914	307	0.16	-2.642	3.386e-233	1.11836e-231	0.003	0.0035
AT5G05240.1	protein_coding	-	-	120	203	182	38	27	35	171	215	179	31	26	33	109.17	188	30	0.16	-2.642	4.1497e-43	2.22215e-42	0.0114	0.0101
AT5G59250.1	protein_coding	HP59		1413	1935	2126	450	359	297	2015	2051	2091	362	343	283	1190.9	2052	329	0.16	-2.642	1.376e-175	2.87145e-174	0.0044	0.0035
AT1G11820.2	protein_coding	-	-	617	927	944	169	167	159	880	983	928	136	160	151	539.68	930	149	0.16	-2.643	1.87928e-173	3.85168e-172	0.0032	0.0042
AT3G61080.1	protein_coding	-	-	296	423	398	89	71	65	422	448	391	72	68	62	243.89	420	67	0.16	-2.643	1.42451e-103	1.60752e-102	0.0042	0.0059
AT5G10390.1	protein_coding	H3.1, HTR9	histone 3.1	342	450	516	67	99	95	488	477	507	54	95	90	285.21	491	80	0.16	-2.643	2.60125e-70	2.03736e-69	0.0095	0.0055
AT5G35750.1	protein_coding	AHK2, HK2	histidine kinase 2	629	887	826	194	132	148	897	940	812	156	126	141	512.15	883	141	0.16	-2.643	4.3736e-140	6.81036e-139	0.0044	0.0043
AT1G09440.2	protein_coding	-	-	199	247	234	59	43	37	284	262	230	47	41	35	149.93	259	41	0.16	-2.644	2.76432e-66	2.0519e-65	0.0064	0.008
AT3G62060.1	protein_coding	PAE6	pectin acetylesterase 6	160	187	243	42	34	42	228	198	239	34	33	40	128.62	222	36	0.16	-2.644	7.78065e-57	5.11273e-56	0.0075	0.0089
AT4G09240.1	lncRNA			4	13	11	2	0	3	6	14	11	2	0	3	5.79	10	2	0.16	-2.644	0.0005488	0.000969055	0.1563	0.1418
AT1G65870.1	protein_coding	-	-	13	26	37	4	6	4	19	28	36	3	6	4	15.88	28	4	0.16	-2.645	2.12812e-09	5.07499e-09	0.0427	0.0664
ATCG00750.1	protein_coding	RPS11	ribosomal protein S11	11763	17411	18159	3367	3266	2789	16777	18456	17858	2709	3124	2655	10263.2	17697	2829	0.16	-2.647	8.51402e-149	1.44058e-147	0.0065	0.0075
AT4G06685.1	lncRNA			1	2	4	0	0	1	1	2	4	0	0	1	1.41	2	0	0.16	-2.648	0.0326254	0.0481489	0.2539	0.2641
AT1G49160.3	protein_coding	WNK7		74	96	103	14	20	20	106	102	101	11	19	19	59.67	103	16	0.159	-2.649	2.18593e-25	8.38862e-25	0.0193	0.0182
AT3G14240.1	protein_coding	-	-	1281	1706	1883	382	345	252	1827	1808	1852	307	330	240	1060.74	1829	292	0.159	-2.651	9.12824e-155	1.61494e-153	0.0051	0.0036
AT4G14819.1	protein_coding	-	-	10	6	9	2	3	0	14	6	9	2	3	0	5.66	10	2	0.159	-2.653	0.000679704	0.00119096	0.1679	0.1501
AT5G08720.1	protein_coding	HCF145	HIGH CHLOROPHYLL FLUORESCENCE 145	353	605	561	136	76	91	503	641	552	109	73	87	327.54	565	90	0.159	-2.653	3.51988e-67	2.64769e-66	0.0108	0.0052
AT5G53048.2	lncRNA		other RNA	6	8	14	1	2	2	9	8	14	1	2	2	5.9	10	2	0.159	-2.653	8.74543e-05	0.000163168	0.0829	0.1417
AT5G62500.1	protein_coding	ATEB1B, ATEB1, EB1B	END BINDING PROTEIN 1B, end binding protein 1B	121	141	183	28	41	20	173	149	180	23	39	19	97.13	167	27	0.159	-2.654	4.10737e-27	1.63689e-26	0.0247	0.0113
AT4G22890.2	protein_coding	PGR5-LIKE A		3403	5303	5121	1191	817	763	4854	5621	5036	958	781	726	2996.18	5170	822	0.158	-2.658	1.74388e-138	2.6628e-137	0.0067	0.0041
AT3G04980.2	protein_coding	-	-	115	154	163	23	32	30	164	163	160	19	31	29	94.21	162	26	0.158	-2.659	1.19498e-37	5.82602e-37	0.0134	0.0116
AT5G48480.1	protein_coding	-	-	366	418	506	100	72	86	522	443	498	80	69	82	282.32	488	77	0.158	-2.66	6.595e-118	8.47322e-117	0.0038	0.0055
AT5G47900.8	protein_coding	-	-	76	68	78	12	15	17	108	72	77	10	14	16	49.56	86	13	0.158	-2.664	4.2462e-19	1.38585e-18	0.0297	0.0226
AT1G57770.1	protein_coding	-	-	617	853	863	195	134	136	880	904	849	157	128	129	507.91	878	138	0.158	-2.665	1.65449e-150	2.82545e-149	0.004	0.0043
AT3G01710.2	protein_coding	-	-	120	149	174	28	29	30	171	158	171	23	28	29	96.51	167	27	0.158	-2.665	2.23236e-43	1.2015e-42	0.0101	0.0113
AT3G17470.3	protein_coding	CRSH, ATCRSH	Ca2+-activated RelA/spot homolog	200	271	284	56	47	46	285	287	279	45	45	44	164.27	284	45	0.157	-2.667	6.93589e-75	5.75644e-74	0.0055	0.0075
AT5G62940.1	protein_coding	DOF5.6, HCA2	DNA BINDING WITH ONE FINGER 5.6, HIGH CAMBIAL ACTIVITY2	40	48	48	10	11	6	57	51	47	8	11	6	29.9	52	8	0.157	-2.667	1.07161e-15	3.19432e-15	0.0272	0.0376
AT5G13520.1	protein_coding	-	-	356	407	402	96	78	61	508	431	395	77	75	58	257.41	445	70	0.157	-2.668	3.18996e-108	3.75195e-107	0.0041	0.0058
AT2G39180.1	protein_coding	ATCRR2, CCR2	CRINKLY4 related 2	219	221	251	42	47	48	312	234	247	34	45	46	152.98	264	42	0.157	-2.669	3.60323e-48	2.08913e-47	0.0125	0.0079
AT1G58080.1	protein_coding	ATATP-PRT1, ATP-PRT1, HISN1A	ATP phosphoribosyl transferase 1	1742	2415	2561	534	374	422	2485	2560	2518	430	358	402	1458.69	2521	397	0.157	-2.67	4.21084e-214	1.1752e-212	0.0037	0.0035
AT2G25480.2	protein_coding	-	-	184	258	297	51	48	45	262	273	292	41	46	43	159.63	276	43	0.157	-2.67	1.2091e-71	9.64827e-71	0.0059	0.0076
AT3G20370.1	protein_coding	-	-	1814	2578	2471	546	393	422	2587	2733	2430	439	376	402	1494.49	2583	406	0.157	-2.67	3.62758e-210	9.77743e-209	0.0038	0.0035
AT1G68740.1	protein_coding	PHO1;H1		217	319	392	61	63	55	310	338	385	49	60	52	199.14	344	54	0.157	-2.671	2.01091e-82	1.81258e-81	0.0056	0.0066
AT1G35530.3	protein_coding	FANCM, At-FANCM	Fanconi anemia complementation group M	84	89	103	20	23	12	120	94	101	16	22	11	60.83	105	16	0.157	-2.673	3.79372e-24	1.41948e-23	0.0225	0.018
AT1G09470.2	protein_coding	-	-	100	108	121	22	20	23	143	114	119	18	19	22	72.47	125	20	0.157	-2.674	1.62081e-32	7.2104e-32	0.0141	0.015
AT2G19660.2	protein_coding	-	-	32	40	53	9	8	7	46	42	52	7	8	7	26.95	47	7	0.156	-2.677	4.68707e-15	1.37001e-14	0.0264	0.0413
AT1G43670.1	protein_coding	FBP, AtcFBP, cyfbp, FINS1	Arabidopsis thaliana cytosolic fructose-1,6-bisphosphatase, fructose-1,6-bisphosphatase, FRUCTOSE INSENSITIVE 1	1781	2540	2607	519	458	380	2540	2692	2564	418	438	362	1502.3	2599	406	0.156	-2.681	3.80989e-232	1.24789e-230	0.0034	0.0035
