## Supplementary material for "A ppGpp-mediated brake on photosynthesis is required for acclimation to nitrogen limitation in Arabidopsis": Table S1 DEGs (part 7 of 7)

### Sheet: OXRSH1-N vs OXRSH1+N (continued)
Id				oxrsh1_ms2_1	oxrsh1_ms2_2	oxrsh1_ms2_3	oxrsh1_n50_1	oxrsh1_n50_2	oxrsh1_n50_3	norm.oxrsh1_ms2_1	norm.oxrsh1_ms2_2	norm.oxrsh1_ms2_3	norm.oxrsh1_n50_1	norm.oxrsh1_n50_2	norm.oxrsh1_n50_3	baseMean	OXRSH1MS2	OXRSH1N50	FC	log2FoldChange	pvalue	padj	tagwise.dispersion	trended.dispersion
AT5G09650.1	protein_coding	PPa6, AtPPa6	pyrophosphorylase 6	4160	5560	5957	1193	866	1021	5933	5894	5858	960	828	972	3407.57	5895	920	0.156	-2.682	6.89103e-214	1.92126e-212	0.0043	0.0044
AT1G68725.1	protein_coding	ATAGP19, AGP19	arabinogalactan protein 19, ARABINOGALACTAN PROTEIN 19	6	7	7	3	1	0	9	7	7	2	1	0	4.37	8	1	0.156	-2.683	0.000955932	0.00165444	0.1505	0.1704
AT2G29170.1	protein_coding	-	-	136	195	214	44	32	30	194	207	210	35	31	29	117.62	204	32	0.156	-2.683	5.66108e-51	3.42049e-50	0.0091	0.0095
AT5G43890.1	protein_coding	YUC5, SUPER1	YUCCA5, SUPPRESSOR OF ER 1	16	32	21	4	6	3	23	34	21	3	6	3	14.87	26	4	0.156	-2.683	1.76967e-09	4.23631e-09	0.0396	0.0719
AT4G33470.1	protein_coding	ATHDA14, HDA14	histone deacetylase 14	410	710	672	141	102	102	585	753	661	113	98	97	384.39	666	103	0.155	-2.686	2.66059e-105	3.05751e-104	0.0061	0.0048
AT1G06190.5	protein_coding	RHON1	Rho-N 1	1237	1620	1773	312	305	282	1764	1717	1744	251	292	268	1006.06	1742	270	0.155	-2.689	4.60114e-213	1.27508e-211	0.0034	0.0036
AT5G49390.1	protein_coding	-	-	66	113	84	14	16	20	94	120	83	11	15	19	57.02	99	15	0.155	-2.69	9.98824e-24	3.69459e-23	0.0222	0.0191
AT2G28270.1	protein_coding	-	-	3	10	10	1	3	0	4	11	10	1	3	0	4.73	8	1	0.155	-2.691	0.000995339	0.00172037	0.16	0.1598
AT1G05420.2	protein_coding	OFP12, ATOFP12	ovate family protein 12, ARABIDOPSIS THALIANA OVATE FAMILY PROTEIN 12	11	10	5	2	2	1	16	11	5	2	2	1	5.95	11	2	0.155	-2.693	9.07329e-05	0.000169182	0.0855	0.1471
AT5G58280.2	protein_coding	-	-	5	6	15	4	0	1	7	6	15	3	0	1	5.4	9	1	0.155	-2.693	0.00111607	0.00192146	0.1956	0.1474
ATCG00850.1	tRNA	TRNI.1	tRNA-Ile	50	63	95	18	16	6	71	67	93	14	15	6	44.5	77	12	0.155	-2.693	2.32523e-15	6.86135e-15	0.0429	0.0244
AT3G13404.1	protein_coding	-	-	17	22	17	6	2	3	24	23	17	5	2	3	12.31	21	3	0.155	-2.694	6.85771e-08	1.53044e-07	0.0552	0.0851
AT3G29030.1	protein_coding	ATEXPA5, EXPA5, ATEXP5, ATHEXP ALPHA 1.4, EXP5	ARABIDOPSIS THALIANA EXPANSIN A5, expansin A5, EXPANSIN 5, ARABIDOPSIS THALIANA EXPANSIN 5	389	514	634	114	89	93	555	545	623	92	85	89	331.42	574	89	0.154	-2.694	2.67582e-128	3.74534e-127	0.0039	0.0051
AT1G12230.2	protein_coding	-	-	1090	1424	1547	276	279	232	1555	1509	1521	222	267	221	882.54	1528	237	0.154	-2.695	3.52596e-189	8.15501e-188	0.0038	0.0037
AT2G02130.1	protein_coding	PDF2.3, LCR68	low-molecular-weight cysteine-rich 68	950	1254	1377	267	193	235	1355	1329	1354	215	185	224	776.92	1346	208	0.154	-2.697	8.58984e-197	2.09952e-195	0.0034	0.0038
AT2G39030.1	protein_coding	NATA1	N-acetyltransferase activity 1	96	118	26	23	4	18	137	125	26	19	4	17	54.51	96	13	0.154	-2.698	1.65483e-06	3.43512e-06	0.1473	0.0209
AT3G50170.2	protein_coding	-	-	6	4	7	1	1	1	9	4	7	1	1	1	3.73	7	1	0.154	-2.698	0.001004	0.00173459	0.1079	0.1871
AT4G38860.1	protein_coding	SAUR16	SMALL AUXIN UPREGULATED RNA 16	968	1410	1719	305	266	212	1381	1495	1690	245	254	202	877.9	1522	234	0.154	-2.698	1.16125e-130	1.65998e-129	0.0062	0.0037
AT3G53530.2	protein_coding	NAKR3	SODIUM POTASSIUM ROOT DEFECTIVE 3	252	311	352	72	59	47	359	330	346	58	56	45	199.06	345	53	0.154	-2.7	5.23449e-83	4.75872e-82	0.0058	0.0066
AT2G34510.2	protein_coding	-	-	725	1076	1067	200	167	183	1034	1141	1049	161	160	174	619.8	1075	165	0.154	-2.701	2.58736e-179	5.5421e-178	0.0035	0.004
AT4G34260.1	protein_coding	FUC95A, AXY8	ALTERED XYLOGLUCAN 8	1559	2138	2197	447	346	348	2224	2266	2161	360	331	331	1278.72	2217	341	0.154	-2.701	2.28341e-246	8.24364e-245	0.0031	0.0035
AT2G05825.1	lncRNA			9	6	6	2	1	1	13	6	6	2	1	1	4.77	8	1	0.153	-2.704	0.000286908	0.000517833	0.0936	0.1666
AT3G21300.1	protein_coding	-	-	302	386	506	90	70	68	431	409	498	72	67	65	256.94	446	68	0.153	-2.705	3.08587e-102	3.43171e-101	0.0049	0.0058
AT2G25270.1	protein_coding	-	-	177	240	250	58	43	29	252	254	246	47	41	28	144.69	251	39	0.153	-2.706	9.89846e-55	6.30872e-54	0.0099	0.0081
AT2G36885.1	protein_coding	-	-	301	397	415	85	64	66	429	421	408	68	61	63	241.78	419	64	0.153	-2.706	2.88063e-107	3.35801e-106	0.0041	0.006
AT1G69040.2	protein_coding	ACR4	ACT domain repeat 4	660	948	1028	219	133	157	941	1005	1011	176	127	149	568.35	986	151	0.153	-2.707	1.92605e-127	2.67954e-126	0.0057	0.0042
AT1G49220.1	protein_coding	-	-	4	5	8	4	0	0	6	5	8	3	0	0	3.68	6	1	0.153	-2.709	0.00914931	0.0144345	0.3493	0.1828
AT5G23010.2	protein_coding	MAM1, IMS3	2-ISOPROPYLMALATE SYNTHASE 3, methylthioalkylmalate synthase 1	4373	5674	5711	1176	1100	792	6237	6015	5616	946	1052	754	3436.71	5956	917	0.153	-2.709	7.40015e-184	1.64656e-182	0.0052	0.0044
AT1G12080.2	protein_coding	-	-	146	131	181	13	34	44	208	139	178	10	33	42	101.66	175	28	0.153	-2.711	7.48437e-16	2.24116e-15	0.056	0.0109
AT3G60700.1	protein_coding	-	-	16	9	11	3	1	3	23	10	11	2	1	3	8.23	15	2	0.153	-2.711	8.48204e-06	1.68832e-05	0.0766	0.1188
AT5G11450.2	protein_coding	PPD5	PsbP domain protein 5	1374	1713	2013	378	295	307	1960	1816	1980	304	282	292	1105.62	1919	293	0.153	-2.711	8.80684e-243	3.0943e-241	0.003	0.0035
AT1G21510.1	protein_coding	-	-	7	5	10	0	1	3	10	5	10	0	1	3	4.82	8	1	0.153	-2.712	0.00104052	0.00179531	0.1766	0.1631
AT4G34730.1	protein_coding	RBF1	RbfA domain-containing protein 1	563	830	915	190	127	125	803	880	900	153	121	119	496	861	131	0.153	-2.712	7.82453e-120	1.02343e-118	0.0059	0.0044
AT5G26850.2	protein_coding	-	-	914	1294	1391	290	248	160	1304	1372	1368	233	237	152	777.68	1348	207	0.153	-2.712	1.09246e-108	1.29043e-107	0.0077	0.0038
AT3G18670.2	protein_coding	-	-	9	9	14	3	3	0	13	10	14	2	3	0	6.9	12	2	0.152	-2.713	0.000112442	0.00020849	0.1331	0.1294
AT4G37235.1	protein_coding	CASPL5C1	CASP-like protein 5C1	2	2	3	0	1	0	3	2	3	0	1	0	1.48	3	0	0.152	-2.713	0.0279174	0.0415234	0.2903	0.2641
AT1G09310.1	protein_coding	-	-	15654	20046	22254	4819	3305	3147	22327	21249	21885	3878	3161	2996	12582.6	21820	3345	0.152	-2.714	1.20893e-123	1.63321e-122	0.0082	0.0082
AT4G29710.1	protein_coding	-	-	5	6	0	0	2	0	7	6	0	0	2	0	2.57	4	1	0.152	-2.714	0.0178599	0.0272378	0.286	0.2254
AT5G63920.1	protein_coding	AtTOP3alpha, TOP3A	topoisomerase 3alpha	93	118	114	27	14	22	133	125	112	22	13	21	70.98	123	19	0.152	-2.714	3.96798e-31	1.72102e-30	0.016	0.0153
AT2G31320.1	protein_coding	PARP1	POLY(ADP-RIBOSE) POLYMERASE 1	178	257	244	45	39	45	254	272	240	36	37	43	147.1	255	39	0.152	-2.715	1.45673e-63	1.04798e-62	0.0075	0.0081
AT2G44570.2	protein_coding	AtGH9B12, GH9B12	glycosyl hydrolase 9B12	24	39	39	7	8	4	34	41	38	6	8	4	21.84	38	6	0.152	-2.715	1.72254e-12	4.63052e-12	0.0346	0.0505
AT3G57600.1	protein_coding	-	-	33	52	33	8	12	3	47	55	32	6	11	3	25.9	45	7	0.152	-2.715	1.44445e-13	4.0317e-13	0.0344	0.0435
AT1G25550.2	protein_coding	-	-	942	1318	1291	241	221	215	1344	1397	1270	194	211	205	770.04	1337	203	0.152	-2.717	3.05023e-211	8.28616e-210	0.0031	0.0038
AT2G42690.1	protein_coding	-	-	854	1368	1421	273	247	172	1218	1450	1397	220	236	164	780.87	1355	207	0.152	-2.717	1.25657e-127	1.7517e-126	0.0063	0.0038
AT2G20290.2	protein_coding	ATXIG, XIG	myosin-like protein XIG, MYOSIN XI G	421	446	451	103	95	60	600	473	444	83	91	57	291.27	506	77	0.152	-2.719	1.16996e-94	1.19761e-93	0.0063	0.0055
AT3G14330.1	protein_coding	CREF3	Chloroplast RNA Editing Factor 3	392	571	579	90	98	103	559	605	569	72	94	98	332.99	578	88	0.152	-2.719	9.39503e-119	1.21901e-117	0.0047	0.0051
AT3G26610.1	protein_coding	PGX1	POLYGALACTURONASE INVOLVED IN EXPANSION 1	4	5	9	0	1	2	6	5	9	0	1	2	3.79	7	1	0.152	-2.719	0.0013471	0.00230122	0.1383	0.1827
AT2G18060.1	protein_coding	VND1, ANAC037	Arabidopsis NAC domain containing protein 37, vascular related NAC-domain protein 1	20	26	24	9	3	2	29	28	24	7	3	2	15.28	27	4	0.152	-2.72	1.31267e-08	3.02281e-08	0.061	0.0704
AT3G51820.1	protein_coding	G4, CHLG, ATG4, PDE325	PIGMENT DEFECTIVE 325	1735	2236	2598	490	446	323	2475	2370	2555	394	427	308	1421.34	2467	376	0.152	-2.72	1.63727e-148	2.76181e-147	0.006	0.0035
AT3G54920.1	protein_coding	PMR6	powdery mildew resistant 6	275	361	337	65	63	58	392	383	331	52	60	55	212.35	369	56	0.152	-2.72	3.18598e-90	3.11762e-89	0.0053	0.0064
AT1G08260.2	protein_coding	ESD7, POL2A, TIL1, EMB2284, EMB529, ABO4, EMB142	EMBRYO DEFECTIVE 529, EMBRYO DEFECTIVE 142, TILTED 1, EARLY IN SHORT DAYS 7, EMBRYO DEFECTIVE 2284, ABA OVERLY SENSITIVE 4	614	907	909	176	152	133	876	961	894	142	145	127	524.12	910	138	0.152	-2.721	6.01566e-171	1.21308e-169	0.0035	0.0043
AT2G08655.1	lncRNA			8	12	14	2	2	2	11	13	14	2	2	2	7.22	13	2	0.152	-2.722	8.65918e-06	1.72258e-05	0.0656	0.125
AT3G02870.2	protein_coding	VTC4		571	829	783	158	118	139	814	879	770	127	113	132	472.58	821	124	0.152	-2.722	2.62832e-141	4.14185e-140	0.0045	0.0045
AT4G30620.1	protein_coding	-	-	379	484	486	96	77	85	541	513	478	77	74	81	293.89	511	77	0.152	-2.722	5.16573e-119	6.71838e-118	0.0042	0.0054
AT5G48220.3	protein_coding	-	-	477	639	647	125	110	101	680	677	636	101	105	96	382.65	664	101	0.152	-2.722	1.59854e-148	2.69813e-147	0.0035	0.0049
AT3G46130.2	protein_coding	MYB48, ATMYB48, ATMYB48-3, ATMYB48-2, ATMYB48-1	myb domain protein 48	115	224	204	34	33	33	164	237	201	27	32	31	115.4	201	30	0.151	-2.723	1.55616e-52	9.61338e-52	0.0086	0.0096
AT3G48970.1	protein_coding	-	-	24	31	29	7	6	3	34	33	29	6	6	3	18.31	32	5	0.151	-2.723	2.9531e-11	7.59109e-11	0.036	0.0603
AT3G14220.1	protein_coding	-	-	933	1050	1286	266	200	164	1331	1113	1265	214	191	156	711.64	1236	187	0.151	-2.725	2.87849e-153	5.02796e-152	0.0048	0.0039
AT5G21930.4	protein_coding	PAA2, ATHMA8, HMA8	ARABIDOPSIS HEAVY METAL ATPASE 8, HEAVY METAL ATPASE 8, P-type ATPase of Arabidopsis 2	938	1464	1485	278	257	198	1338	1552	1460	224	246	189	834.68	1450	220	0.151	-2.725	8.33455e-182	1.8352e-180	0.004	0.0037
AT4G34810.1	protein_coding	SAUR5	SMALL AUXIN UPREGULATED RNA 5	31	27	50	11	2	8	44	29	49	9	2	8	23.4	41	6	0.151	-2.729	1.60337e-12	4.31524e-12	0.038	0.0475
AT5G52960.1	protein_coding	-	-	737	996	1110	212	143	184	1051	1056	1092	171	137	175	613.51	1066	161	0.151	-2.729	1.46801e-167	2.88019e-166	0.004	0.0041
AT5G53860.2	protein_coding	emb2737, EMB64	embryo defective 2737, EMBRYO DEFECTIVE 64	1058	1370	1578	293	218	248	1509	1452	1552	236	209	236	865.57	1504	227	0.151	-2.729	1.529e-226	4.72703e-225	0.003	0.0037
AT3G50110.1	protein_coding	PTEN2B, PEN3, ATPEN3	PTEN 3, Arabidopsis thaliana phosphatase and TENsin homolog deleted on chromosome ten 3, phosphatase and TENsin homolog deleted on chromosome ten 2B	150	236	236	41	42	33	214	250	232	33	40	31	133.46	232	35	0.151	-2.731	1.49028e-60	1.02731e-59	0.0076	0.0086
AT3G46740.1	protein_coding	MAR1, TOC75-III	MODIFIER OF ARG1 1, translocon at the outer envelope membrane of chloroplasts 75-III	2952	3719	4264	737	702	625	4210	3942	4193	593	671	595	2367.55	4115	620	0.15	-2.732	5.38858e-221	1.59093e-219	0.0041	0.0038
AT4G18440.1	protein_coding	-	-	1217	1607	1454	321	284	214	1736	1703	1430	258	272	204	933.79	1623	245	0.15	-2.733	1.56257e-228	4.92477e-227	0.0031	0.0036
AT1G23310.1	protein_coding	GGT1, AOAT1, GGAT1	GLUTAMATE:GLYOXYLATE AMINOTRANSFERASE 1, glutamate:glyoxylate aminotransferase, ALANINE-2-OXOGLUTARATE AMINOTRANSFERASE 1	13854	21559	20867	3919	3285	3336	19760	22853	20521	3154	3142	3176	12100.8	21045	3157	0.15	-2.734	2.36719e-142	3.76917e-141	0.0072	0.0081
AT1G06950.1	protein_coding	ATTIC110, TIC110	ARABIDOPSIS THALIANA TRANSLOCON AT THE INNER ENVELOPE MEMBRANE OF CHLOROPLASTS 110, translocon at the inner envelope membrane of chloroplasts 110	4068	5508	5707	1064	995	824	5802	5839	5612	856	952	784	3307.54	5751	864	0.15	-2.738	2.06005e-231	6.70758e-230	0.0041	0.0043
AT1G02670.2	protein_coding	-	-	29	26	37	5	7	5	41	28	36	4	7	5	20.13	35	5	0.15	-2.739	3.44595e-11	8.83571e-11	0.043	0.0556
ATCG00760.1	protein_coding	RPL36	ribosomal protein L36	4636	7035	7680	1270	1205	1109	6612	7457	7553	1022	1153	1056	4142.03	7207	1077	0.149	-2.742	6.70671e-230	2.14319e-228	0.0042	0.0047
AT1G07697.1	lncRNA			3	1	2	1	0	0	4	1	2	1	0	0	1.35	2	0	0.149	-2.743	0.0311704	0.0461177	0.2638	0.2735
AT3G01625.1	lncRNA			3	1	2	1	0	0	4	1	2	1	0	0	1.35	2	0	0.149	-2.743	0.0311428	0.0460819	0.2634	0.2735
AT5G01920.1	protein_coding	STN8	State transition 8	628	931	863	185	149	122	896	987	849	149	143	116	523.13	911	136	0.149	-2.743	3.68055e-163	6.98239e-162	0.0038	0.0043
AT1G67630.1	protein_coding	POLA2, EMB2814	DNA polymerase alpha 2, EMBRYO DEFECTIVE 2814	156	238	258	42	39	39	222	252	254	34	37	37	139.45	243	36	0.149	-2.746	1.1637e-64	8.47577e-64	0.007	0.0083
AT3G50440.1	protein_coding	ATMES10, MES10	ARABIDOPSIS THALIANA METHYL ESTERASE 10, methyl esterase 10	384	509	495	125	66	75	548	540	487	101	63	71	301.52	525	78	0.149	-2.746	1.03502e-94	1.06066e-93	0.0067	0.0054
AT5G66940.1	protein_coding	ATDOF5.8		7	13	8	3	1	1	10	14	8	2	1	1	5.99	11	1	0.149	-2.748	7.94455e-05	0.000148649	0.0998	0.1417
AT1G49580.1	protein_coding	-	-	364	529	559	98	94	77	519	561	550	79	90	73	311.95	543	81	0.149	-2.75	2.27603e-126	3.13635e-125	0.0041	0.0053
AT5G62350.1	protein_coding	-	-	1646	2539	2536	536	399	326	2348	2691	2494	431	382	310	1442.7	2511	374	0.149	-2.75	5.64301e-154	9.94512e-153	0.0058	0.0035
AT1G27940.2	protein_coding	ABCB13, PGP13	ATP-binding cassette B13, P-glycoprotein 13	93	104	130	37	32	3	133	110	128	30	31	3	72.33	124	21	0.149	-2.751	8.12716e-11	2.05461e-10	0.0887	0.0149
AT2G40010.1	protein_coding	-	-	205	272	298	53	44	47	292	288	293	43	42	45	167.21	291	43	0.149	-2.751	1.4225e-79	1.24079e-78	0.0055	0.0074
AT4G12690.2	protein_coding	-	-	103	132	158	19	19	35	147	140	155	15	18	33	84.83	147	22	0.148	-2.753	2.13531e-31	9.28922e-31	0.0193	0.0128
AT4G24280.1	protein_coding	cpHsc70-1	chloroplast heat shock protein 70-1	6441	8670	9209	1736	1584	1234	9187	9190	9056	1397	1515	1175	5253.31	9144	1362	0.148	-2.754	8.07464e-175	1.67362e-173	0.0058	0.0053
AT2G31250.1	protein_coding	HEMA3		22	37	29	7	4	5	31	39	29	6	4	5	18.89	33	5	0.148	-2.755	2.0361e-11	5.26879e-11	0.0379	0.0582
AT1G16410.1	protein_coding	CYP79F1, BUS1, SPS1	SUPERSHOOT 1, BUSHY 1, cytochrome p450 79f1	3515	4729	4692	882	891	651	5013	5013	4614	710	852	620	2803.66	4880	727	0.148	-2.756	1.70849e-204	4.40656e-203	0.0046	0.004
AT1G14710.1	protein_coding	-	-	847	1066	1224	196	201	183	1208	1130	1204	158	192	174	677.65	1181	175	0.148	-2.759	1.71558e-173	3.51879e-172	0.0041	0.0039
AT2G37925.1	protein_coding	COPT4	copper transporter 4	4	6	8	1	0	2	6	6	8	1	0	2	3.77	7	1	0.148	-2.759	0.00119657	0.00205491	0.1441	0.1827
AT4G28230.1	protein_coding	-	-	170	212	221	45	41	27	242	225	217	36	39	26	130.94	228	34	0.148	-2.759	3.81932e-56	2.48247e-55	0.0091	0.0088
AT1G63610.1	protein_coding	-	-	686	906	884	151	146	161	978	960	869	122	140	153	537.09	936	138	0.147	-2.762	1.09019e-139	1.6871e-138	0.005	0.0042
AT5G44660.1	protein_coding	-	-	134	163	164	33	26	27	191	173	161	27	25	26	100.38	175	26	0.147	-2.762	2.12601e-49	1.25699e-48	0.0088	0.011
AT1G14280.1	protein_coding	PKS2	phytochrome kinase substrate 2	519	800	977	137	124	154	740	848	961	110	119	147	487.41	850	125	0.147	-2.763	4.04112e-173	8.26404e-172	0.0033	0.0044
AT4G26370.2	protein_coding	-	-	1015	1270	1400	258	218	208	1448	1346	1377	208	209	198	797.46	1390	205	0.147	-2.763	6.69652e-222	1.99635e-220	0.0031	0.0038
AT5G63530.1	protein_coding	ATFP3, FP3	farnesylated protein 3, ARABIDOPSIS THALIANA FARNESYLATED PROTEIN 3	99	180	170	44	23	17	141	191	167	35	22	16	95.46	166	24	0.147	-2.763	2.18303e-27	8.74672e-27	0.0263	0.0113
AT3G19184.1	protein_coding	-	-	15	12	28	5	1	4	21	13	28	4	1	4	11.74	21	3	0.147	-2.765	5.79488e-08	1.29777e-07	0.0526	0.0873
AT5G52280.1	protein_coding	-	-	516	762	812	126	143	113	736	808	799	101	137	108	447.99	781	115	0.147	-2.765	9.49026e-146	1.56351e-144	0.0043	0.0045
AT5G22880.1	protein_coding	HTB2, H2B	histone B2, HISTONE H2B	655	843	1003	205	106	157	934	894	986	165	101	149	538.33	938	138	0.147	-2.767	2.65973e-122	3.54965e-121	0.0062	0.0042
AT5G22940.1	protein_coding	F8H	FRA8 homolog	125	171	206	39	27	26	178	181	203	31	26	25	107.35	187	27	0.147	-2.767	6.97692e-48	4.02315e-47	0.0104	0.0103
AT5G06870.1	protein_coding	PGIP2, ATPGIP2	ARABIDOPSIS POLYGALACTURONASE INHIBITING PROTEIN 2, polygalacturonase inhibiting protein 2	222	303	227	38	46	54	317	321	223	31	44	51	164.51	287	42	0.147	-2.768	5.26708e-42	2.76725e-41	0.0177	0.0075
AT5G25190.1	protein_coding	ESE3	ethylene and salt inducible 3	83	105	89	22	18	12	118	111	88	18	17	11	60.59	106	15	0.147	-2.768	7.52108e-31	3.2432e-30	0.0143	0.0181
AT3G50870.1	protein_coding	GATA18, MNP, AtGATA18, HAN	GATA TRANSCRIPTION FACTOR 18, MONOPOLE, HANABA TANARU	12	10	23	2	1	5	17	11	23	2	1	5	9.61	17	3	0.147	-2.77	1.03593e-06	2.17547e-06	0.0668	0.1023
AT5G64380.1	protein_coding	-	-	221	324	384	68	58	43	315	343	378	55	55	41	197.9	345	50	0.147	-2.77	1.09174e-72	8.83462e-72	0.008	0.0066
AT2G04530.1	protein_coding	CPZ, TRZ2	TRNASE Z 2	331	414	526	86	59	88	472	439	517	69	56	84	272.94	476	70	0.146	-2.771	7.85575e-114	9.66911e-113	0.0045	0.0056
AT5G51100.2	protein_coding	FSD2	Fe superoxide dismutase 2	415	532	605	113	81	92	592	564	595	91	77	88	334.46	584	85	0.146	-2.771	1.12679e-137	1.70635e-136	0.0037	0.0051
AT2G35800.1	protein_coding	SAMTL	S-adenosyl methionine transporter-like	585	892	806	158	147	114	834	946	793	127	141	109	491.47	858	126	0.146	-2.773	2.07915e-173	4.25817e-172	0.0034	0.0044
AT2G46910.1	protein_coding	-	-	437	636	722	123	100	103	623	674	710	99	96	98	383.36	669	98	0.146	-2.773	1.11188e-146	1.84616e-145	0.0038	0.0048
AT2G48070.1	protein_coding	RPH1	RESISTANCE TO PHYTOPHTHORA 1	649	866	980	175	178	108	926	918	964	141	170	103	536.87	936	138	0.146	-2.775	3.73315e-99	4.02321e-98	0.0082	0.0042
AT5G28770.3	protein_coding	AtbZIP63, BZO2H3	Arabidopsis thaliana basic leucine zipper 63	413	631	642	96	97	112	589	669	631	77	93	107	360.99	630	92	0.146	-2.775	6.19486e-130	8.80969e-129	0.0045	0.005
AT1G15660.1	protein_coding	CENP-C	centromere protein C, CENP-C HOMOLOGUE	280	340	379	70	52	62	399	360	373	56	50	59	216.26	377	55	0.146	-2.776	1.48934e-98	1.59384e-97	0.0047	0.0063
AT3G07010.2	protein_coding	-	-	853	1080	1176	223	170	180	1217	1145	1156	179	163	171	671.89	1173	171	0.146	-2.776	6.31976e-211	1.71343e-209	0.003	0.0039
AT3G22121.1	lncRNA		other RNA	6	4	0	2	0	0	9	4	0	2	0	0	2.4	4	1	0.146	-2.776	0.0131171	0.0203323	0.2246	0.2322
AT3G26310.1	protein_coding	CYP71B35	"cytochrome P450, family 71, subfamily B, polypeptide 35"	160	197	231	42	39	27	228	209	227	34	37	26	126.83	221	32	0.146	-2.776	4.37783e-53	2.72894e-52	0.01	0.009
AT5G59750.3	protein_coding	RIBA3, AtRIBA3	homolog of ribA 3	337	590	605	110	83	82	481	625	595	89	79	78	324.5	567	82	0.146	-2.776	6.19816e-105	7.0962e-104	0.006	0.0052
AT3G05640.1	protein_coding	-	-	124	176	175	35	20	32	177	187	172	28	19	30	102.21	179	26	0.146	-2.778	6.50024e-43	3.47142e-42	0.0126	0.0108
AT1G50450.1	protein_coding	-	-	406	499	507	95	79	86	579	529	499	76	76	82	306.75	536	78	0.146	-2.779	4.68169e-124	6.33719e-123	0.0043	0.0053
AT1G52245.1	protein_coding	-	-	29	30	28	3	9	4	41	32	28	2	9	4	19.25	34	5	0.146	-2.779	2.75896e-09	6.55611e-09	0.0681	0.0586
AT4G37180.1	protein_coding	UIF1	ULT1 INTERACTING FACTOR 1	428	626	656	117	107	87	610	664	645	94	102	83	366.41	640	93	0.146	-2.779	8.64159e-139	1.32392e-137	0.004	0.0049
AT3G57060.3	protein_coding	-	-	355	467	446	93	77	64	506	495	439	75	74	61	274.89	480	70	0.146	-2.78	4.39939e-122	5.85437e-121	0.0039	0.0056
AT5G04730.1	protein_coding	-	-	3	5	3	2	0	0	4	5	3	2	0	0	2.36	4	1	0.146	-2.78	0.0109511	0.0171339	0.2836	0.2255
AT2G47910.2	protein_coding	CRR6	chlororespiratory reduction 6	385	567	600	122	64	99	549	601	590	98	61	94	332.3	580	84	0.145	-2.781	3.09917e-85	2.88119e-84	0.0086	0.0051
AT4G22200.1	protein_coding	AKT2, AKT3, AKT2/3, KT2/3	potassium transport 2/3	369	555	533	109	94	64	526	588	524	88	90	61	312.88	546	80	0.146	-2.781	7.8981e-112	9.55052e-111	0.0053	0.0053
AT1G73830.1	protein_coding	BEE3	BR enhanced expression 3	285	304	403	58	43	82	406	322	396	47	41	78	215.15	375	55	0.145	-2.782	1.19174e-66	8.89399e-66	0.01	0.0064
AT1G79040.1	protein_coding	PSBR	photosystem II subunit R	33786	49299	54744	10715	7477	7091	48188	52258	53835	8622	7151	6751	29467.6	51427	7508	0.145	-2.782	1.22073e-81	1.08647e-80	0.0132	0.012
AT3G56160.3	protein_coding	-	-	430	715	701	160	99	81	613	758	689	129	95	77	393.52	687	100	0.145	-2.783	2.83962e-72	2.28714e-71	0.0115	0.0048
AT5G30510.1	protein_coding	ARRPS1, RPS1, PRPS1	plastid ribosomal protein S1, ribosomal protein S1	6513	8823	9833	1784	1457	1350	9289	9352	9670	1436	1394	1285	5404.33	9437	1372	0.145	-2.783	2.0956e-204	5.39993e-203	0.005	0.0054
AT3G07320.1	protein_coding	-	-	339	445	433	83	78	62	484	472	426	67	75	59	263.57	461	67	0.145	-2.785	6.53192e-117	8.32231e-116	0.0041	0.0057
AT1G17970.2	protein_coding	-	-	250	349	395	76	63	42	357	370	388	61	60	40	212.73	372	54	0.145	-2.787	4.45062e-73	3.61536e-72	0.0085	0.0064
AT4G04040.1	protein_coding	MEE51	maternal effect embryo arrest 51	1036	1453	1655	294	239	217	1478	1540	1628	237	229	207	886.19	1549	224	0.145	-2.787	2.00854e-201	5.06197e-200	0.0038	0.0037
AT1G49910.1	protein_coding	BUB3.2	BUB (BUDDING UNINHIBITED BY BENZYMIDAZOL) 3.2	37	57	52	6	7	13	53	60	51	5	7	12	31.37	55	8	0.145	-2.789	8.67608e-15	2.51147e-14	0.0387	0.0357
AT3G51930.1	protein_coding	-	-	73	60	66	19	12	7	104	64	65	15	11	7	44.34	78	11	0.145	-2.79	9.03017e-23	3.26437e-22	0.0203	0.0255
ATCG01220.1	tRNA	TRNV.3	tRNA-Val	68	105	114	18	18	15	97	111	112	14	17	14	61.06	107	15	0.145	-2.79	1.58723e-31	6.93229e-31	0.0141	0.0176
AT2G07748.1	tRNA		pre-tRNA	25	31	34	5	4	7	36	33	33	4	4	7	19.41	34	5	0.144	-2.791	8.75022e-12	2.29578e-11	0.038	0.0571
AT2G31010.2	protein_coding	-	-	393	475	513	91	90	71	561	504	504	73	86	68	299.24	523	76	0.145	-2.791	1.20483e-115	1.51407e-114	0.0048	0.0054
AT4G02290.2	protein_coding	AtGH9B13, GH9B13	glycosyl hydrolase 9B13	334	374	322	71	71	49	476	396	317	57	68	47	226.86	396	57	0.144	-2.791	1.63027e-89	1.58348e-88	0.0061	0.0062
AT2G21200.1	protein_coding	SAUR7	SMALL AUXIN UPREGULATED RNA 7	25	36	57	9	2	10	36	38	56	7	2	10	24.76	43	6	0.144	-2.793	9.39913e-13	2.54731e-12	0.0421	0.0442
AT1G08797.1	lncRNA			4	2	0	1	0	0	6	2	0	1	0	0	1.44	3	0	0.144	-2.795	0.03378	0.0497224	0.2681	0.2734
AT2G22330.2	protein_coding	CYP79B3	"cytochrome P450, family 79, subfamily B, polypeptide 3"	288	385	331	69	72	43	411	408	326	56	69	41	218.28	382	55	0.144	-2.797	2.45608e-92	2.46198e-91	0.0056	0.0063
AT2G24020.1	protein_coding	-	-	1497	2016	2335	358	348	341	2135	2137	2296	288	333	325	1252.32	2189	315	0.144	-2.798	3.37509e-248	1.23795e-246	0.0032	0.0035
AT2G28950.1	protein_coding	ATEXP6, ATHEXP ALPHA 1.8, ATEXPA6, EXPA6	expansin A6, ARABIDOPSIS THALIANA TEXPANSIN 6	1530	1943	2326	386	343	313	2182	2060	2287	311	328	298	1244.31	2176	312	0.144	-2.8	1.13452e-231	3.70279e-230	0.0035	0.0035
AT4G25190.1	protein_coding	QWRF7	QWRF domain containing 7	1	3	4	0	1	0	1	3	4	0	1	0	1.58	3	0	0.143	-2.801	0.0212002	0.0320516	0.2592	0.2554
AT5G20935.1	protein_coding	CRR42	CHLORORESPIRATORY REDUCTION 42	140	220	287	41	32	40	200	233	282	33	31	38	136.13	238	34	0.143	-2.802	2.60277e-62	1.83788e-61	0.0078	0.0085
AT1G05835.1	protein_coding	-	-	85	95	115	16	14	23	121	101	113	13	13	22	63.86	112	16	0.143	-2.803	7.40138e-29	3.06308e-28	0.0187	0.0171
AT1G64150.1	protein_coding	PAM71, CCHA1	PHOTOSYNTHESIS AFFECTED MUTANT71, Ca(2+)/H(+) antiporter1	358	449	526	92	64	84	511	476	517	74	61	80	286.51	501	72	0.143	-2.804	8.26325e-123	1.1098e-121	0.0042	0.0055
AT2G34860.1	protein_coding	PSA2, EDA3	embryo sac development arrest 3	1324	2072	2017	357	280	328	1888	2196	1984	287	268	312	1155.93	2023	289	0.143	-2.804	4.79572e-201	1.20642e-199	0.0042	0.0035
AT3G49670.1	protein_coding	BAM2	BARELY ANY MERISTEM 2	1218	1649	1927	308	325	227	1737	1748	1895	248	311	216	1025.83	1793	258	0.143	-2.804	9.97735e-140	1.54576e-138	0.0064	0.0036
AT4G33960.1	protein_coding	-	-	98	170	153	23	27	24	140	180	150	19	26	23	89.6	157	23	0.143	-2.804	5.72908e-45	3.16323e-44	0.0099	0.0121
AT1G64690.2	protein_coding	BLT	BRANCHLESS TRICHOMES	54	47	71	23	2	10	77	50	70	19	2	10	37.77	66	10	0.143	-2.805	2.69418e-14	7.67943e-14	0.0485	0.0295
AT3G01490.1	protein_coding	-	-	404	479	580	98	92	73	576	508	570	79	88	69	315.11	551	79	0.143	-2.806	2.83492e-114	3.5097e-113	0.0053	0.0053
AT3G24480.1	protein_coding	-	-	891	1237	1056	221	247	120	1271	1311	1038	178	236	114	691.47	1207	176	0.143	-2.808	4.69832e-122	6.24914e-121	0.0069	0.0039
AT3G53750.2	protein_coding	ACT3	actin 3	543	605	743	129	101	111	774	641	731	104	97	106	408.75	715	102	0.143	-2.808	6.68696e-157	1.20549e-155	0.0036	0.0047
AT1G12460.1	protein_coding	-	-	452	630	707	131	86	103	645	668	695	105	82	98	382.25	669	95	0.143	-2.809	3.11722e-135	4.61651e-134	0.0045	0.0048
AT1G14180.1	protein_coding	-	-	128	182	192	30	25	34	183	193	189	24	24	32	107.45	188	27	0.143	-2.809	1.34531e-49	7.98147e-49	0.0101	0.0103
ATCG00190.1	protein_coding	RPOB	RNA polymerase subunit beta	18244	25197	25548	4665	4512	3284	26021	26709	25124	3754	4316	3126	14841.6	25951	3732	0.143	-2.809	7.96301e-120	1.04105e-118	0.0091	0.0089
ATCG01300.1	protein_coding	RPL23.2	ribosomal protein L23	4736	6684	7421	1245	1126	984	6755	7085	7298	1002	1077	937	4025.56	7046	1005	0.143	-2.81	3.45816e-219	1.00272e-217	0.0046	0.0047
AT3G20200.1	protein_coding	-	-	44	64	65	18	4	10	63	68	64	14	4	10	37.06	65	9	0.142	-2.811	2.60977e-15	7.68863e-15	0.0428	0.0298
AT4G35100.1	protein_coding	PIP3A, SIMIP, PIP3, PIP2;7	plasma membrane intrinsic protein 3, PLASMA MEMBRANE INTRINSIC PROTEIN 3A, PLASMA MEMBRANE INTRINSIC PROTEIN 2;7	5989	8281	8916	1541	1230	1365	8542	8778	8768	1240	1176	1300	4967.32	8696	1239	0.142	-2.812	9.44284e-229	2.98294e-227	0.0045	0.0052
AT5G22800.1	protein_coding	EMB263, EMB1030, EMB86	EMBRYO DEFECTIVE 263, EMBRYO DEFECTIVE 1030, EMBRYO DEFECTIVE 86	1594	2302	2336	462	363	296	2273	2440	2297	372	347	282	1335.27	2337	334	0.142	-2.812	5.33152e-203	1.35232e-201	0.0043	0.0035
AT5G07030.1	protein_coding	-	-	650	725	780	170	132	93	927	769	767	137	126	89	469.04	821	117	0.142	-2.813	8.92624e-140	1.38525e-138	0.0049	0.0045
AT3G02170.1	protein_coding	TRM1, LNG2	LONGIFOLIA2, TON1 Recruiting Motif 1	669	992	1061	157	192	133	954	1052	1043	126	184	127	580.95	1016	146	0.142	-2.815	9.7292e-140	1.50816e-138	0.0055	0.0041
AT3G06140.1	protein_coding	LUL4	LOG2-LIKE UBIQUITIN LIGASE4	78	90	54	9	13	17	111	95	53	7	12	16	49.27	86	12	0.142	-2.815	8.41938e-15	2.43844e-14	0.0527	0.023
AT5G40380.1	protein_coding	CRK42	cysteine-rich RLK (RECEPTOR-like protein kinase) 42	288	380	477	82	69	52	411	403	469	66	66	50	244.02	428	61	0.142	-2.815	5.37112e-87	5.08429e-86	0.0071	0.0059
AT5G61410.1	protein_coding	EMB2728, RPE	D-ribulose-5-phosphate-3-epimerase, EMBRYO DEFECTIVE 2728	7544	11119	11641	1917	1747	1696	10760	11786	11448	1543	1671	1615	6470.34	11331	1610	0.142	-2.815	6.03867e-218	1.73634e-216	0.0048	0.0059
AT1G79720.1	protein_coding	-	-	453	753	742	138	101	104	646	798	730	111	97	99	413.44	725	102	0.142	-2.816	2.23289e-127	3.10016e-126	0.0053	0.0047
AT2G24970.1	protein_coding	-	-	43	56	60	10	9	9	61	59	59	8	9	9	34.15	60	9	0.142	-2.816	5.68984e-20	1.90602e-19	0.0208	0.0327
AT3G47860.1	protein_coding	CHL	chloroplastic lipocalin	1100	1326	1558	259	241	211	1569	1406	1532	208	231	201	857.74	1502	213	0.142	-2.816	3.91363e-200	9.75609e-199	0.0038	0.0037
AT5G26010.1	protein_coding	-	-	50	72	63	14	11	8	71	76	62	11	11	8	39.83	70	10	0.142	-2.817	1.82246e-22	6.53666e-22	0.019	0.0279
AT5G38300.1	protein_coding	-	-	46	65	64	12	12	7	66	69	63	10	11	7	37.54	66	9	0.142	-2.817	7.84407e-21	2.69485e-20	0.0215	0.0296
AT5G14200.1	protein_coding	ATIMD1, IMD1	isopropylmalate dehydrogenase 1, ARABIDOPSIS ISOPROPYLMALATE DEHYDROGENASE 1	4216	5397	5635	970	954	800	6013	5721	5541	781	912	762	3288.36	5758	818	0.142	-2.818	3.47477e-220	1.01934e-218	0.0045	0.0043
ATCG00840.1	protein_coding	RPL23.1, RPL23	ribosomal protein L23.1, RIBOSOMAL PROTEIN L23	4951	6812	7361	1244	1142	1011	7061	7221	7239	1001	1092	962	4096.15	7174	1018	0.142	-2.818	9.16907e-238	3.11048e-236	0.0043	0.0047
ATCG00820.1	protein_coding	RPS19	ribosomal protein S19	10344	14268	16435	2687	2041	2550	14753	15124	16162	2162	1952	2428	8763.64	15346	2181	0.142	-2.819	3.4141e-171	6.89478e-170	0.0063	0.0069
AT5G06070.1	protein_coding	RBE, RAB	RABBIT EARS	2	5	6	0	0	2	3	5	6	0	0	2	2.66	5	1	0.142	-2.82	0.00722603	0.0115277	0.2517	0.2131
AT3G44763.1	protein_coding	-	-	5	6	8	0	1	2	7	6	8	0	1	2	4.04	7	1	0.141	-2.823	0.000816447	0.0014208	0.1465	0.1784
AT2G19170.1	protein_coding	SLP3	subtilisin-like serine protease 3	278	434	452	60	82	61	397	460	444	48	78	58	247.64	434	61	0.141	-2.825	2.31692e-99	2.50478e-98	0.0057	0.0059
AT1G03445.1	protein_coding	BSU1	BRI1 SUPPRESSOR 1	1	6	7	2	0	0	1	6	7	2	0	0	2.71	5	1	0.141	-2.826	0.0156681	0.0240644	0.3922	0.2074
AT2G43100.1	protein_coding	IPMI2, ATLEUD1	isopropylmalate isomerase 2	1545	1942	1972	368	329	277	2204	2059	1939	296	315	264	1179.32	2067	292	0.141	-2.827	4.89138e-247	1.77521e-245	0.0033	0.0035
AT4G08815.1	lncRNA			0	4	5	0	1	0	0	4	5	0	1	0	1.69	3	0	0.141	-2.827	0.0235315	0.0353756	0.2683	0.2472
AT5G07152.2	lncRNA		Potential natural antisense gene, locus overlaps with AT5G07150	23	27	19	2	6	4	33	29	19	2	6	4	15.21	27	4	0.141	-2.827	1.36127e-08	3.13132e-08	0.0673	0.0725
AT1G14440.1	protein_coding	FTM2, HB31, AtHB31, ZHD4	homeobox protein 31, ZINC FINGER HOMEODOMAIN 4, FLORAL TRANSITION AT THE MERISTEM2	285	370	414	72	53	64	406	392	407	58	51	61	229.23	402	57	0.141	-2.828	2.18823e-107	2.55411e-106	0.0045	0.0061
AT2G05990.1	protein_coding	MOD1, ENR1	MOSAIC DEATH 1, ENOYL-ACP REDUCTASE 1	2279	3133	3393	603	506	446	3250	3321	3337	485	484	425	1883.66	3303	465	0.141	-2.83	2.03187e-257	7.99569e-256	0.0035	0.0036
AT2G32770.2	protein_coding	ATPAP13, PAP13	purple acid phosphatase 13, PURPLE ACID PHOSPHATASE 13	26	39	37	3	4	11	37	41	36	2	4	10	21.92	38	5	0.141	-2.83	6.10238e-10	1.48705e-09	0.0694	0.0509
AT2G38160.4	protein_coding	-	-	60	59	107	24	9	8	86	63	105	19	9	8	48.15	85	12	0.141	-2.83	2.37404e-18	7.60674e-18	0.0366	0.0226
AT3G01015.1	protein_coding	-	-	19	17	15	7	0	3	27	18	15	6	0	3	11.39	20	3	0.14	-2.831	9.49794e-07	1.99794e-06	0.0926	0.0917
AT1G32200.2	protein_coding	ACT1, ATS1	ACYLTRANSFERASE 1	1160	1678	1673	307	258	230	1654	1779	1645	247	247	219	965.2	1693	238	0.14	-2.832	1.4811e-243	5.25075e-242	0.0031	0.0036
AT4G27970.6	protein_coding	SLAH2	SLAC1 homologue 2	29	38	42	8	4	7	41	40	41	6	4	7	23.31	41	6	0.14	-2.833	5.65305e-14	1.59695e-13	0.0326	0.0478
AT4G33390.1	protein_coding	-	-	2	3	2	1	0	0	3	3	2	1	0	0	1.47	3	0	0.14	-2.834	0.0215247	0.0325173	0.2681	0.2641
AT5G39080.1	protein_coding	-	-	287	486	463	74	78	62	409	515	455	60	75	59	262.17	460	65	0.14	-2.834	1.33105e-120	1.75431e-119	0.004	0.0057
AT1G69770.1	protein_coding	CMT3	chromomethylase 3	712	836	988	161	141	145	1016	886	972	130	135	138	545.96	958	134	0.14	-2.835	5.08947e-180	1.09957e-178	0.0036	0.0042
AT3G04790.1	protein_coding	EMB3119	EMBRYO DEFECTIVE 3119	2700	3433	3837	670	542	546	3851	3639	3773	539	518	520	2140.1	3754	526	0.14	-2.836	6.42873e-294	3.24928e-292	0.0031	0.0037
AT2G24800.1	protein_coding	-	-	12	12	18	6	0	2	17	13	18	5	0	2	9.04	16	2	0.14	-2.837	9.76312e-06	1.9352e-05	0.115	0.1068
AT3G48350.1	protein_coding	CEP3	cysteine endopeptidase 3	168	278	254	42	39	40	240	295	250	34	37	38	148.88	262	36	0.14	-2.837	5.71016e-71	4.50952e-70	0.0068	0.008
AT5G54180.1	protein_coding	PTAC15	plastid transcriptionally active 15	244	346	404	75	45	54	348	367	397	60	43	51	211.15	371	51	0.14	-2.837	1.58031e-84	1.45492e-83	0.0068	0.0064
AT1G01320.3	protein_coding	REC1	REDUCED CHLOROPLAST COVERAGE	8717	12919	12829	2216	1980	1827	12433	13694	12616	1783	1894	1739	7359.92	12914	1805	0.14	-2.838	3.73935e-207	9.80992e-206	0.0052	0.0063
AT5G61420.2	protein_coding	HAG1, MYB28, AtMYB28, PMG1	HIGH ALIPHATIC GLUCOSINOLATE 1, PRODUCTION OF METHIONINE-DERIVED GLUCOSINOLATE 1, myb domain protein 28	649	788	1047	142	129	161	926	835	1030	114	123	153	530.25	930	130	0.14	-2.839	7.11737e-173	1.45119e-171	0.0038	0.0043
AT5G19340.1	protein_coding	-	-	107	126	160	25	15	29	153	134	157	20	14	28	84.26	148	21	0.14	-2.841	3.64193e-39	1.82667e-38	0.0134	0.0129
AT3G12060.1	protein_coding	TBL1	TRICHOME BIREFRINGENCE-LIKE 1	5	8	12	2	0	2	7	8	12	2	0	2	5.15	9	1	0.139	-2.842	0.000179543	0.000328246	0.1202	0.1533
AT4G23600.1	protein_coding	CORI3, JR2	JASMONIC ACID RESPONSIVE 2, CORONATINE INDUCED 1	793	1357	877	188	184	153	1131	1438	862	151	176	146	650.81	1144	158	0.14	-2.842	1.75545e-164	3.36505e-163	0.0046	0.004
AT5G26670.2	protein_coding	-	-	146	198	218	39	31	28	208	210	214	31	30	27	120.03	211	29	0.139	-2.843	2.20193e-58	1.47649e-57	0.0083	0.0094
ATCG00610.1	tRNA	TRNW	tRNA-Trp	63	66	103	11	11	18	90	70	101	9	11	17	49.6	87	12	0.139	-2.843	6.48441e-25	2.46576e-24	0.0202	0.0221
AT5G61300.1	protein_coding	-	-	103	210	225	19	44	28	147	223	221	15	42	27	112.47	197	28	0.139	-2.844	7.6292e-44	4.14178e-43	0.0138	0.0098
AT5G52290.1	protein_coding	SHOC1	SHORTAGE IN CHIASMATA 1	24	35	52	1	8	10	34	37	51	1	8	10	23.41	41	6	0.139	-2.845	5.8199e-11	1.4807e-10	0.0595	0.0471
AT5G64630.1	protein_coding	FAS2, NFB01, MUB3.9, NFB1	FASCIATA 2	105	128	143	32	14	21	150	136	141	26	13	20	80.87	142	20	0.139	-2.845	4.30113e-37	2.07457e-36	0.0146	0.0134
AT5G07152.3	lncRNA		Potential natural antisense gene, locus overlaps with AT5G07150	15	13	22	6	1	2	21	14	22	5	1	2	10.75	19	3	0.139	-2.848	3.05669e-07	6.59252e-07	0.0726	0.0942
AT1G63680.2	protein_coding	PDE316, ATMURE, MURE, APG13	ALBINO OR PALE-GREEN 13, PIGMENT DEFECTIVE EMBRYO 316	1193	1549	1741	286	271	224	1702	1642	1712	230	259	213	959.7	1685	234	0.139	-2.849	7.99787e-213	2.20972e-211	0.0038	0.0036
AT2G28050.1	protein_coding	RPF7	RNA processing factor 7	65	74	98	15	11	15	93	78	96	12	11	14	50.73	89	12	0.139	-2.849	1.10215e-27	4.44116e-27	0.0163	0.0216
AT3G01670.2	protein_coding	AtSEOR2, SEOa, SEOR2	sieve element occlusion-related 2, sieve element occlusion a, Arabidopsis thaliana sieve element occlusion-related 2	254	315	341	68	63	31	362	334	335	55	60	30	196	344	48	0.139	-2.85	6.76399e-61	4.68261e-60	0.0117	0.0067
AT3G57830.2	protein_coding	-	-	54	70	75	16	6	13	77	74	74	13	6	12	42.66	75	10	0.139	-2.85	2.56176e-21	8.90202e-21	0.0251	0.0259
AT5G50950.2	protein_coding	FUM2	FUMARASE 2	1292	1996	1741	297	270	302	1843	2116	1712	239	258	288	1075.9	1890	262	0.139	-2.85	3.47356e-181	7.61804e-180	0.0048	0.0036
AT5G57345.1	protein_coding	-	-	1275	1885	1894	371	240	272	1818	1998	1863	299	230	259	1077.7	1893	263	0.139	-2.851	1.33283e-174	2.75631e-173	0.0051	0.0035
AT5G37010.1	protein_coding	-	-	261	270	364	57	61	38	372	286	358	46	58	36	192.8	339	47	0.138	-2.854	1.24342e-57	8.25727e-57	0.0126	0.0068
AT1G10850.1	protein_coding	-	-	372	454	516	87	80	66	531	481	507	70	77	63	288.1	506	70	0.138	-2.859	5.71715e-121	7.55322e-120	0.0046	0.0055
AT3G30460.1	protein_coding	-	-	6	7	13	0	2	2	9	7	13	0	2	2	5.43	10	1	0.138	-2.86	0.000157303	0.000288679	0.1241	0.1502
ATCG00160.1	protein_coding	RPS2	ribosomal protein S2	6586	9315	9763	1695	1569	1192	9393	9874	9601	1364	1501	1135	5477.98	9623	1333	0.138	-2.86	7.61152e-176	1.59321e-174	0.0061	0.0054
AT1G51055.1	protein_coding	-	-	5	5	9	1	0	2	7	5	9	1	0	2	4	7	1	0.138	-2.861	0.000607276	0.00106841	0.1309	0.1784
AT3G11170.1	protein_coding	FAD7, AtFAD7, FADD	FATTY ACID DESATURASE D, fatty acid desaturase 7	2659	4183	3913	724	615	514	3792	4434	3848	583	588	489	2289.12	4025	553	0.138	-2.862	4.36974e-247	1.58798e-245	0.0039	0.0038
AT3G55580.1	protein_coding	TCF1	Tolerant to Chilling and Freezing1	9	18	15	4	0	3	13	19	15	3	0	3	8.79	16	2	0.138	-2.862	1.25315e-05	2.46777e-05	0.1206	0.1084
AT2G26540.3	protein_coding	DUF3, ATDUF3, HEMD, ATUROS, UROS	ARABIDOPSIS THALIANA UROPORPHYRINOGEN III SYNTHASE, DOMAIN OF UNKNOWN FUNCTION 724 3, UROPORPHYRINOGEN III SYNTHASE	349	527	498	107	57	75	498	559	490	86	55	71	293.03	516	71	0.137	-2.863	5.54487e-86	5.2076e-85	0.0085	0.0054
AT3G20440.2	protein_coding	EMB2729, BE1	EMBRYO DEFECTIVE 2729, BRANCHING ENZYME 1	501	579	646	114	84	102	715	614	635	92	80	97	372.13	655	90	0.137	-2.866	1.44708e-147	2.42171e-146	0.004	0.0049
AT5G50930.1	protein_coding	MHF1, AtMHF1	homolog of human MHF1	24	28	62	11	3	5	34	30	61	9	3	5	23.56	42	6	0.137	-2.866	2.12242e-11	5.48857e-11	0.0547	0.0462
AT1G09575.1	protein_coding	-	-	50	78	71	15	10	9	71	83	70	12	10	9	42.34	75	10	0.137	-2.867	2.05277e-23	7.52838e-23	0.02	0.026
AT1G33240.1	protein_coding	GTL1, ATGTL1, AT-GTL1	GT2-LIKE 1, GT-2-like 1	1471	2227	2057	403	296	292	2098	2361	2023	324	283	278	1227.82	2161	295	0.137	-2.869	9.94084e-218	2.85537e-216	0.004	0.0035
AT3G06868.1	protein_coding	-	-	198	265	307	68	36	31	282	281	302	55	34	30	163.98	288	40	0.137	-2.87	1.81635e-53	1.14049e-52	0.0132	0.0075
AT1G76110.1	protein_coding	-	-	177	278	328	43	39	49	252	295	323	35	37	47	164.71	290	40	0.137	-2.872	1.83518e-81	1.62808e-80	0.0058	0.0074
AT1G21880.2	protein_coding	LYP2, LYM1	lysm domain GPI-anchored protein 1 precursor, LysM-containing receptor protein 2	325	424	397	79	71	49	464	449	390	64	68	47	246.92	434	60	0.137	-2.873	5.30415e-112	6.42799e-111	0.0046	0.0059
AT5G25590.1	protein_coding	-	-	171	164	173	35	26	28	244	174	170	28	25	27	111.26	196	27	0.136	-2.874	1.29948e-52	8.04752e-52	0.0098	0.0102
AT5G42765.1	protein_coding	-	-	259	408	411	70	51	61	369	432	404	56	49	58	228.21	402	54	0.136	-2.877	1.28887e-100	1.4111e-99	0.0054	0.0061
AT2G27880.1	protein_coding	AGO5, AtAGO5	ARGONAUTE 5	7	7	9	0	0	5	10	7	9	0	0	5	5.17	9	2	0.136	-2.878	0.00382208	0.00626722	0.3479	0.1563
AT5G17870.2	protein_coding	PSRP6	plastid-specific 50S ribosomal protein 6	1916	2623	3095	486	395	413	2733	2780	3044	391	378	393	1619.81	2852	387	0.136	-2.878	1.11754e-284	5.25321e-283	0.0031	0.0035
AT2G22795.1	protein_coding	-	-	248	317	300	57	60	33	354	336	295	46	57	31	186.57	328	45	0.136	-2.879	1.284e-75	1.07309e-74	0.0079	0.0069
AT5G14090.2	protein_coding	AtLAZY1, LAZY1	LAZY 1	171	195	223	37	30	34	244	207	219	30	29	32	126.79	223	30	0.136	-2.879	1.09987e-61	7.70327e-61	0.0081	0.0091
AT5G42330.1	protein_coding	-	-	46	82	77	13	12	9	66	87	76	10	11	9	43.13	76	10	0.136	-2.881	2.76576e-24	1.03809e-23	0.0188	0.0254
AT5G51545.1	protein_coding	LPA2	low psii accumulation2	426	617	713	102	106	87	608	654	701	82	101	83	371.51	654	89	0.136	-2.881	1.21658e-139	1.88163e-138	0.0045	0.0049
AT2G24490.2	protein_coding	ATRPA32A, RPA32A, ROR1, ATRPA2, RPA2	SUPPRESSOR OF ROS1, replicon protein A2	237	292	341	54	44	50	338	310	335	43	42	48	186	328	44	0.136	-2.882	4.11335e-91	4.06553e-90	0.0053	0.0069
AT3G23550.1	protein_coding	DTX18	DETOXIFICATION 18	238	299	221	40	40	49	339	317	217	32	38	47	165.14	291	39	0.136	-2.882	7.08949e-47	4.02903e-46	0.0164	0.0075
AT1G53875.1	protein_coding	-	-	41	51	63	10	8	8	58	54	62	8	8	8	32.97	58	8	0.136	-2.883	8.14396e-20	2.71459e-19	0.0219	0.0339
AT1G62780.1	protein_coding	-	-	1511	2042	2283	349	315	324	2155	2165	2245	281	301	308	1242.55	2188	297	0.136	-2.883	1.87307e-275	8.37589e-274	0.003	0.0035
AT3G26235.1	protein_coding	-	-	3	4	0	1	0	0	4	4	0	1	0	0	1.55	3	0	0.136	-2.883	0.0244206	0.036619	0.2696	0.264
AT1G10710.1	protein_coding	PHS1	POOR HOMOLOGOUS SYNAPSIS 1	5	3	3	2	0	0	7	3	3	2	0	0	2.48	4	1	0.135	-2.884	0.00642567	0.0103046	0.2265	0.2254
AT3G20670.1	protein_coding	HTA13	histone H2A 13	423	516	577	88	94	76	603	547	567	71	90	72	325.13	572	78	0.135	-2.884	1.73204e-120	2.27845e-119	0.0053	0.0052
AT5G02370.1	protein_coding	-	-	127	139	127	19	22	26	181	147	125	15	21	25	85.74	151	20	0.135	-2.884	3.2882e-32	1.45575e-31	0.0209	0.0129
AT3G63510.2	protein_coding	-	-	189	260	276	55	39	30	270	276	271	44	37	29	154.45	272	37	0.135	-2.885	9.84222e-67	7.35324e-66	0.0086	0.0078
AT2G27680.1	protein_coding	-	-	1495	2016	2009	317	330	290	2132	2137	1976	255	316	276	1181.95	2082	282	0.135	-2.886	8.45448e-232	2.7626e-230	0.0037	0.0035
AT4G35430.1	protein_coding	-	-	30	37	41	6	6	6	43	39	40	5	6	6	23.1	41	6	0.135	-2.886	1.49421e-14	4.29282e-14	0.0303	0.0485
AT5G02120.1	protein_coding	PDE335, OHP	one helix protein, PIGMENT DEFECTIVE 335	1041	1478	1588	287	188	224	1485	1567	1562	231	180	213	872.85	1538	208	0.135	-2.886	3.80858e-191	8.90586e-190	0.0043	0.0037
ATCG00390.1	tRNA	TRNT.2	tRNA-Thr	58	94	86	17	8	15	83	100	85	14	8	14	50.42	89	12	0.135	-2.886	1.46641e-23	5.40096e-23	0.0248	0.0216
AT2G24350.2	protein_coding	-	-	45	57	74	16	7	7	64	60	73	13	7	7	37.27	66	9	0.135	-2.891	5.38974e-19	1.75326e-18	0.0294	0.0297
AT1G27880.2	protein_coding	-	-	78	129	139	28	13	17	111	137	137	23	12	16	72.64	128	17	0.135	-2.892	4.58955e-30	1.95098e-29	0.0211	0.0147
AT2G02780.2	protein_coding	-	-	412	528	559	79	94	80	588	560	550	64	90	76	321.11	566	77	0.135	-2.892	2.05328e-114	2.5443e-113	0.0058	0.0052
AT3G27730.2	protein_coding	MER3, RCK	ROCK-N-ROLLERS	45	44	59	9	11	5	64	47	58	7	11	5	31.89	56	8	0.135	-2.892	3.75296e-16	1.13417e-15	0.0359	0.0354
AT5G35220.1	protein_coding	AMOS1, EGY1	ammonium overly sensitive 1, ETHYLENE-DEPENDENT GRAVITROPISM-DEFICIENT AND YELLOW-GREEN 1	859	1213	1222	198	175	182	1225	1286	1202	159	167	173	702.11	1238	166	0.135	-2.892	1.27694e-221	3.79444e-220	0.0032	0.0039
AT4G34190.1	protein_coding	SEP1	stress enhanced protein 1	2454	3307	3690	584	503	502	3500	3505	3629	470	481	478	2010.54	3545	476	0.134	-2.895	1.49519e-301	8.05999e-300	0.0031	0.0037
AT5G20850.2	protein_coding	ATRAD51, RAD51		62	66	98	16	9	13	88	70	96	13	9	12	48.1	85	11	0.134	-2.896	4.45709e-27	1.77395e-26	0.0168	0.0228
AT3G13900.1	protein_coding	ALA7	Aminophospholipid ATPase 7	1	8	6	2	0	0	1	8	6	2	0	0	2.9	5	1	0.134	-2.897	0.0128228	0.0199029	0.3877	0.202
AT5G16390.2	protein_coding	CAC1-A, CAC1A, CAC1, BCCP1, BCCP, BCCP-1	chloroplastic acetylcoenzyme A carboxylase 1, BIOTIN CARBOXYL CARRIER PROTEIN, BIOTIN CARBOXYL-CARRIER PROTEIN 1	1101	1526	1480	234	236	221	1570	1618	1455	188	226	210	877.96	1548	208	0.134	-2.897	8.6021e-225	2.62117e-223	0.0035	0.0037
AT1G48315.2	lncRNA		other RNA	0	6	11	0	1	1	0	6	11	0	1	1	3.18	6	1	0.134	-2.898	0.00285665	0.00474175	0.1472	0.1919
AT5G46580.1	protein_coding	SOT1	SUPPRESSOR OF THYLAKOID FORMATION 1	1310	1679	2071	353	266	234	1868	1780	2037	284	254	223	1074.34	1895	254	0.134	-2.9	2.33076e-184	5.22402e-183	0.0049	0.0036
AT4G00400.1	protein_coding	AtGPAT8, GPAT8	GLYCEROL-3-PHOSPHATE sn-2-ACYLTRANSFERASE 8	964	1386	1434	256	181	199	1375	1469	1410	206	173	189	803.81	1418	189	0.134	-2.901	2.76058e-206	7.18063e-205	0.0038	0.0037
ATCG00770.1	protein_coding	RPS8	ribosomal protein S8	13876	20123	21925	3224	3132	2948	19791	21331	21561	2594	2996	2807	11846.5	20894	2799	0.134	-2.902	1.06822e-170	2.1494e-169	0.0067	0.008
AT1G30610.2	protein_coding	EMB88, EMB2279	EMBRYO DEFECTIVE 88, EMBRYO DEFECTIVE 2279	317	445	428	78	59	63	452	472	421	63	56	60	253.98	448	60	0.134	-2.903	1.39703e-119	1.82382e-118	0.0043	0.0058
AT4G35295.1	protein_coding	-	-	2	3	3	0	1	0	3	3	3	0	1	0	1.66	3	0	0.134	-2.903	0.0151803	0.0233555	0.2537	0.2553
AT3G02040.1	protein_coding	GDPD1, AtGDPD1, SRG3	Glycerophosphodiester phosphodiesterase 1, senescence-related gene 3	151	190	245	32	30	35	215	201	241	26	29	33	124.24	219	29	0.134	-2.904	1.16213e-61	8.13109e-61	0.0081	0.0092
AT3G19210.1	protein_coding	CHR25, ATRAD54, RAD54	homolog of RAD54	83	88	85	12	16	15	118	93	84	10	15	14	55.75	98	13	0.134	-2.904	3.90597e-25	1.49022e-24	0.0241	0.0199
AT1G78750.2	protein_coding	-	-	37	55	54	9	7	8	53	58	53	7	7	8	30.96	55	7	0.134	-2.905	7.91073e-19	2.56484e-18	0.0236	0.0361
ATCG00620.1	tRNA	TRNP	tRNA-Pro	207	236	254	61	26	34	295	250	250	49	25	32	150.25	265	35	0.133	-2.907	6.13062e-62	4.30801e-61	0.0099	0.008
AT2G33750.2	protein_coding	PUP2, ATPUP2	purine permease 2	5	20	12	5	0	1	7	21	12	4	0	1	7.52	13	2	0.133	-2.908	0.000548499	0.000968646	0.24	0.1191
AT4G22470.1	protein_coding	-	-	36	55	36	5	10	6	51	58	35	4	10	6	27.39	48	7	0.133	-2.908	2.02919e-15	5.99358e-15	0.0335	0.0414
AT5G57180.1	protein_coding	CIA2	chloroplast import apparatus 2	737	1077	1138	189	166	136	1051	1142	1119	152	159	129	625.37	1104	147	0.133	-2.909	3.85331e-190	8.94968e-189	0.0038	0.004
AT2G34680.2	protein_coding	AIR9	AUXIN-INDUCED IN ROOT CULTURES 9	1474	2051	2052	332	333	267	2102	2174	2018	267	319	254	1189.03	2098	280	0.133	-2.91	1.88408e-250	7.01335e-249	0.0034	0.0035
AT1G78180.1	protein_coding	-	-	194	298	317	42	55	36	277	316	312	34	53	34	170.83	302	40	0.133	-2.912	1.23599e-73	1.00909e-72	0.0079	0.0073
AT4G34290.1	protein_coding	-	-	871	1067	1254	195	156	182	1242	1131	1233	157	149	173	680.98	1202	160	0.133	-2.912	9.52017e-222	2.83506e-220	0.0032	0.0039
AT3G16290.1	protein_coding	EMB2083	embryo defective 2083	861	1203	1199	196	194	154	1228	1275	1179	158	186	147	695.37	1227	164	0.133	-2.913	3.65722e-215	1.03113e-213	0.0034	0.0039
AT2G05310.2	protein_coding	-	-	851	1259	1445	249	176	164	1214	1335	1421	200	168	156	749.03	1323	175	0.133	-2.915	1.04343e-150	1.78524e-149	0.0058	0.0038
AT5G43530.1	protein_coding	-	-	12	16	23	3	4	1	17	17	23	2	4	1	10.65	19	2	0.133	-2.916	2.58752e-07	5.5964e-07	0.0758	0.0942
AT5G44650.1	protein_coding	AtCEST, CEST, Y3IP1	Ycf3-interacting protein 1, Arabidopsis thaliana chloroplast protein-enhancing stress tolerance, chloroplast protein-enhancing stress tolerance	1399	1908	2094	331	278	286	1995	2023	2059	266	266	272	1146.94	2026	268	0.132	-2.916	2.76268e-277	1.2496e-275	0.0029	0.0035
AT1G33790.2	protein_coding	-	-	103	118	124	23	20	15	147	125	122	19	19	14	74.31	131	17	0.132	-2.917	4.13368e-39	2.0718e-38	0.0125	0.0147
AT1G12860.3	protein_coding	ICE2, SCRM2	INDUCER OF CBF EXPRESSION 2, SCREAM 2	560	875	877	140	107	133	799	928	862	113	102	127	488.38	863	114	0.132	-2.918	1.55815e-158	2.84621e-157	0.0045	0.0044
AT2G34190.1	protein_coding	-	-	201	223	304	63	32	29	287	236	299	51	31	28	155.15	274	37	0.132	-2.918	6.0532e-56	3.92425e-55	0.0123	0.0078
AT3G23530.1	protein_coding	-	-	823	1174	1250	170	182	181	1174	1244	1229	137	174	172	688.45	1216	161	0.132	-2.921	7.5324e-207	1.96484e-205	0.0036	0.0039
AT3G63370.2	protein_coding	OTP86	ORGANELLE TRANSCRIPT PROCESSING 86	193	227	230	49	28	33	275	241	226	39	27	31	139.95	247	32	0.132	-2.921	5.62726e-67	4.22137e-66	0.0079	0.0084
AT5G15580.1	protein_coding	TRM2, LNG1	LONGIFOLIA1, TON1 Recruiting Motif 2	406	513	551	96	73	76	579	544	542	77	70	72	314.02	555	73	0.132	-2.921	4.58801e-145	7.51822e-144	0.0037	0.0053
AT5G16715.1	protein_coding	EMB2247	embryo defective 2247	1124	1457	1532	269	237	181	1603	1544	1507	216	227	172	878.27	1551	205	0.132	-2.922	3.01403e-214	8.42033e-213	0.0038	0.0037
AT1G04425.1	ncRNA		other RNA	29	43	60	9	6	6	41	46	59	7	6	6	27.44	49	6	0.132	-2.923	2.51462e-16	7.63029e-16	0.0297	0.0402
AT3G24495.2	protein_coding	ATMSH7, MSH6-2, MSH7	MUTS homolog 7, ARABIDOPSIS THALIANA MUTS HOMOLOG 7, MUTS HOMOLOG 6-2	194	209	248	36	40	32	277	222	244	29	38	30	139.97	248	32	0.132	-2.924	1.72759e-58	1.16012e-57	0.0105	0.0084
AT3G14420.1	protein_coding	GOX1	glycolate oxidase 1	9183	13152	13343	2465	1772	1703	13097	13941	13122	1984	1695	1621	7576.67	13387	1767	0.132	-2.926	6.5357e-169	1.29334e-167	0.0067	0.0064
AT5G04530.1	protein_coding	KCS19	3-ketoacyl-CoA synthase 19	886	1204	1358	231	160	178	1264	1276	1335	186	153	169	730.63	1292	169	0.131	-2.928	3.85191e-210	1.03719e-208	0.0036	0.0038
AT1G14290.2	protein_coding	AtSBH2, SBH2	sphingoid base hydroxylase 2	408	629	636	108	64	103	582	667	625	87	61	98	353.38	625	82	0.131	-2.929	4.25249e-97	4.47266e-96	0.0082	0.005
AT2G05380.3	protein_coding	GRP3S	glycine-rich protein 3 short isoform	1001	1318	1526	221	264	154	1428	1397	1501	178	253	147	817.07	1442	193	0.131	-2.929	3.62458e-101	3.99371e-100	0.0099	0.0037
AT3G23760.1	protein_coding	-	-	236	343	326	58	47	44	337	364	321	47	45	42	192.38	341	45	0.131	-2.929	3.72014e-96	3.88899e-95	0.0052	0.0068
AT5G18080.1	protein_coding	SAUR24	small auxin up RNA 24	84	106	108	15	21	13	120	112	106	12	20	12	63.82	113	15	0.131	-2.93	4.98625e-31	2.15961e-30	0.0182	0.0171
AT1G12100.1	protein_coding	-	-	8	15	10	2	1	2	11	16	10	2	1	2	6.94	12	2	0.131	-2.931	8.92407e-06	1.77387e-05	0.0844	0.1294
AT5G07660.1	protein_coding	SMC6A	structural maintenance of chromosomes 6A	43	41	58	13	5	6	61	43	57	10	5	6	30.46	54	7	0.131	-2.931	1.37115e-17	4.30278e-17	0.0287	0.037
at4g04835	miRNA			37	42	58	6	7	9	53	45	57	5	7	9	29.07	52	7	0.131	-2.932	2.37812e-17	7.41039e-17	0.0277	0.0386
AT3G13740.4	protein_coding	RNC4		476	695	717	99	102	106	679	737	705	80	98	101	399.81	707	93	0.131	-2.934	1.25118e-156	2.24675e-155	0.004	0.0048
AT5G55270.1	protein_coding	-	-	9	13	5	0	2	2	13	14	5	0	2	2	5.89	11	1	0.131	-2.937	0.00021139	0.00038504	0.1607	0.1471
AT2G21790.1	protein_coding	CLS8, RNR1, DPD2, ATRNR1, R1	CRINKLY LEAVES 8, defective in pollen organelle DNA degradation 2, RIBONUCLEOTIDE REDUCTASE 1, RIBONUCLEOTIDE REDUCTASE LARGE SUBUNIT 1, ribonucleotide reductase 1	1518	1979	2204	354	325	257	2165	2098	2167	285	311	245	1211.77	2143	280	0.13	-2.938	9.57533e-222	2.8484e-220	0.0041	0.0035
at3g18217	miRNA	MIR157C	MIR157C; miRNA	23	36	41	2	12	3	33	38	40	2	11	3	21.2	37	5	0.13	-2.939	4.47407e-09	1.05318e-08	0.089	0.0521
AT5G49440.1	protein_coding	-	-	5	1	2	0	0	1	7	1	2	0	0	1	1.85	3	0	0.13	-2.939	0.0199395	0.030227	0.3168	0.2552
AT3G20260.1	protein_coding	-	-	271	335	341	72	42	44	387	355	335	58	40	42	202.83	359	47	0.13	-2.94	1.15136e-94	1.17901e-93	0.0058	0.0066
AT5G53048.3	lncRNA		other RNA	7	11	15	2	3	0	10	12	15	2	3	0	6.81	12	2	0.13	-2.94	4.18815e-05	7.97724e-05	0.13	0.1294
AT1G67590.2	protein_coding	-	-	28	30	34	6	6	3	40	32	33	5	6	3	19.77	35	5	0.13	-2.941	1.13619e-12	3.07168e-12	0.0383	0.0566
AT3G10405.1	protein_coding	-	-	479	725	744	98	110	106	683	769	732	79	105	101	411.39	728	95	0.13	-2.942	3.18689e-160	5.90754e-159	0.004	0.0047
AT3G62110.1	protein_coding	-	-	1062	1307	1585	231	229	183	1515	1385	1559	186	219	174	839.66	1486	193	0.13	-2.946	1.18591e-177	2.51285e-176	0.0049	0.0037
ATCG00170.1	protein_coding	RPOC2		27584	40592	39161	6567	6555	4511	39342	43028	38511	5285	6270	4295	22788.3	40294	5283	0.13	-2.946	8.00163e-112	9.67148e-111	0.0106	0.0108
AT4G02700.1	protein_coding	SULTR3;2	sulfate transporter 3;2	39	55	85	8	7	13	56	58	84	6	7	12	37.17	66	8	0.13	-2.947	4.75328e-22	1.68555e-21	0.0208	0.0295
AT4G19130.2	protein_coding	RPA1E	Replication Protein A 1E	63	86	88	11	12	15	90	91	87	9	11	14	50.36	89	11	0.13	-2.947	7.60552e-27	3.01311e-26	0.0196	0.0218
AT2G38695.2	protein_coding	-	-	48	65	55	15	7	6	68	69	54	12	7	6	35.99	64	8	0.129	-2.949	4.51616e-20	1.51655e-19	0.0262	0.0312
AT3G05445.1	lncRNA			7	15	25	1	1	5	10	16	25	1	1	5	9.5	17	2	0.129	-2.95	6.57687e-07	1.39627e-06	0.0738	0.1009
AT5G24000.1	protein_coding	-	-	117	149	177	19	26	26	167	158	174	15	25	25	93.96	166	22	0.129	-2.95	8.28157e-44	4.49152e-43	0.0132	0.0116
AT4G13560.1	protein_coding	UNE15	unfertilized embryo sac 15	76	177	184	23	12	33	108	188	181	19	11	31	89.73	159	20	0.129	-2.951	2.77133e-29	1.157e-28	0.0263	0.0119
AT2G41720.3	protein_coding	EMB2654	EMBRYO DEFECTIVE 2654	457	683	801	119	92	99	652	724	788	96	88	94	406.92	721	93	0.129	-2.953	1.33956e-156	2.40387e-155	0.0041	0.0047
AT5G65220.1	protein_coding	-	-	5415	7304	7790	1320	991	1028	7723	7742	7661	1062	948	979	4352.5	7709	996	0.129	-2.953	8.44631e-256	3.28155e-254	0.0043	0.0049
AT1G20930.1	protein_coding	CDKB2;2	cyclin-dependent kinase B2;2	135	201	201	38	28	21	193	213	198	31	27	20	113.44	201	26	0.129	-2.954	3.64449e-53	2.27489e-52	0.0107	0.0098
AT3G23940.1	protein_coding	DHAD	Dihydroxyacid dehydratase	2155	2583	2742	423	423	372	3074	2738	2696	340	405	354	1601.21	2836	366	0.129	-2.954	6.37845e-224	1.92866e-222	0.0044	0.0035
AT3G04340.1	protein_coding	emb2458	embryo defective 2458	1694	2146	2295	360	376	265	2416	2275	2257	290	360	252	1308.23	2316	301	0.129	-2.955	7.36104e-188	1.68411e-186	0.0052	0.0035
AT4G21770.1	protein_coding	-	-	347	386	478	73	72	52	495	409	470	59	69	50	258.54	458	59	0.129	-2.955	4.57089e-98	4.86702e-97	0.0068	0.0058
AT4G02790.1	protein_coding	EMB3129	EMBRYO DEFECTIVE 3129	833	1100	1239	197	167	149	1188	1166	1218	159	160	142	672.11	1191	154	0.129	-2.956	7.47439e-215	2.10091e-213	0.0034	0.0039
AT4G26542.1	lncRNA		Potential natural antisense gene, locus overlaps with AT4G26540	70	92	101	12	18	12	100	98	99	10	17	11	55.83	99	13	0.129	-2.957	4.63611e-28	1.88664e-27	0.0202	0.0196
AT1G72970.1	protein_coding	EDA17, HTH	HOTHEAD, embryo sac development arrest 17	1774	2418	2604	401	383	313	2530	2563	2561	323	366	298	1440.18	2551	329	0.129	-2.958	7.30671e-258	2.89598e-256	0.0036	0.0035
AT5G59240.1	protein_coding	-	-	23	40	48	6	6	5	33	42	47	5	6	5	22.96	41	5	0.129	-2.958	1.06456e-14	3.07191e-14	0.0316	0.0479
AT2G39900.1	protein_coding	WLIM2a	WLIM2a	551	777	840	129	97	122	786	824	826	104	93	116	458.05	812	104	0.129	-2.96	8.62357e-169	1.70528e-167	0.004	0.0045
AT3G47650.1	protein_coding	-	-	2074	3047	3480	537	373	469	2958	3230	3422	432	357	446	1807.59	3203	412	0.129	-2.96	1.35089e-230	4.35224e-229	0.0044	0.0036
AT5G66840.1	protein_coding	-	-	34	53	30	9	6	4	48	56	30	7	6	4	25.16	45	6	0.128	-2.96	1.10673e-15	3.29685e-15	0.0298	0.045
AT3G14190.1	protein_coding	PANS1, CMR1	COPPER MODIFIED RESISTANCE 1, PATRONUS 1	151	193	215	27	23	40	215	205	211	22	22	38	118.86	210	27	0.128	-2.961	6.87134e-48	3.96311e-47	0.0139	0.0095
AT4G12730.1	protein_coding	FLA2	FASCICLIN-like arabinogalactan 2	1956	2427	2389	421	352	330	2790	2573	2349	339	337	314	1450.23	2571	330	0.128	-2.961	2.25595e-290	1.11566e-288	0.0031	0.0035
AT1G68560.1	protein_coding	XYL1, GH31, TRG1, ATXYL1, AXY3	altered xyloglucan 3, ALPHA-XYLOSIDASE 1, alpha-xylosidase 1, thermoinhibition resistant germination 1	5563	7647	8914	1294	1331	941	7934	8106	8766	1041	1273	896	4669.42	8269	1070	0.128	-2.962	4.57457e-138	6.9581e-137	0.0083	0.005
AT5G33300.1	protein_coding	-	-	98	149	131	27	18	16	140	158	129	22	17	15	80.12	142	18	0.128	-2.962	4.74608e-41	2.45191e-40	0.0129	0.0135
AT1G08757.1	lncRNA			18	33	50	3	6	6	26	35	49	2	6	6	20.61	37	5	0.128	-2.964	2.64769e-13	7.32409e-13	0.0347	0.0526
AT4G24700.1	protein_coding	-	-	42	49	60	17	5	4	60	52	59	14	5	4	32.19	57	8	0.128	-2.964	1.49088e-14	4.28415e-14	0.0488	0.0347
AT5G66750.1	protein_coding	CHR1, DDM1, SOM4, CHA1, SOM1, CHR01, ATDDM1	chromatin remodeling 1, CHROMATIN REMODELING 1, DECREASED DNA METHYLATION 1, SOMNIFEROUS 1	352	475	495	99	67	50	502	504	487	80	64	48	280.61	498	64	0.128	-2.964	1.05855e-102	1.18291e-101	0.0067	0.0056
AT2G44740.1	protein_coding	CYCP4;1	cyclin p4;1	149	215	218	43	24	27	213	228	214	35	23	26	123.01	218	28	0.128	-2.965	1.98399e-55	1.27659e-54	0.0108	0.0092
AT4G01883.3	protein_coding	-	-	359	498	583	92	66	72	512	528	573	74	63	69	303.16	538	69	0.128	-2.965	5.78254e-135	8.54997e-134	0.0043	0.0054
AT5G52900.1	protein_coding	MAKR6	MEMBRANE-ASSOCIATED KINASE REGULATOR 6	280	412	499	84	33	77	399	437	491	68	32	73	249.88	442	58	0.128	-2.965	4.57827e-61	3.17745e-60	0.0142	0.0059
AT1G52750.1	protein_coding	-	-	133	159	193	23	19	36	190	169	190	19	18	34	103.16	183	24	0.128	-2.966	6.8624e-43	3.66283e-42	0.0153	0.0107
AT1G68935.1	protein_coding	-	-	10	8	9	0	2	2	14	8	9	0	2	2	5.9	10	1	0.128	-2.968	0.000143528	0.000264085	0.1564	0.1471
AT2G37560.2	protein_coding	ATORC2, ORC2	ORIGIN RECOGNITION COMPLEX SECOND LARGEST SUBUNIT 2, origin recognition complex second largest subunit 2	55	94	87	13	8	16	78	100	86	10	8	15	49.5	88	11	0.128	-2.968	3.16362e-24	1.18581e-23	0.0248	0.022
AT4G16140.2	protein_coding	-	-	51	77	96	15	11	9	73	82	94	12	11	9	46.65	83	11	0.128	-2.969	3.12115e-25	1.19344e-24	0.0211	0.0233
AT1G22460.1	protein_coding	-	-	2	2	5	0	1	0	3	2	5	0	1	0	1.81	3	0	0.128	-2.97	0.0131215	0.0203368	0.2737	0.2472
AT5G55540.1	protein_coding	TRN1, LOP1	LOPPED 1, TORNADO 1	641	985	993	182	113	125	914	1044	977	146	108	119	551.4	978	124	0.128	-2.97	9.34751e-137	1.40549e-135	0.0062	0.0042
AT3G24430.1	protein_coding	HCF101	HIGH-CHLOROPHYLL-FLUORESCENCE 101	1511	2189	2238	374	306	270	2155	2320	2201	301	293	257	1254.5	2225	284	0.127	-2.971	1.60329e-262	6.58186e-261	0.0034	0.0035
AT4G32340.1	protein_coding	-	-	756	1042	1288	201	159	131	1078	1105	1267	162	152	125	647.99	1150	146	0.128	-2.971	3.14803e-146	5.20814e-145	0.006	0.004
AT5G01910.2	protein_coding	-	-	74	70	134	11	21	11	106	74	132	9	20	10	58.49	104	13	0.128	-2.971	1.12439e-18	3.63314e-18	0.0447	0.0186
AT1G23540.1	protein_coding	IGI1, PERK12, AtPERK12	INFLORESCENCE GROWTH INHIBITOR 1, proline-rich extensin-like receptor kinase 12, proline-rich extensin like receptor kinase	6	10	5	1	1	1	9	11	5	1	1	1	4.46	8	1	0.127	-2.973	0.000175044	0.000320276	0.1035	0.1704
AT1G16720.2	protein_coding	HCF173	high chlorophyll fluorescence phenotype 173	1621	2417	2413	392	335	300	2312	2562	2373	315	320	286	1361.41	2416	307	0.127	-2.974	6.98148e-282	3.21592e-280	0.0032	0.0035
AT1G74880.1	protein_coding	NDH-O, NdhO	NAD(P)H:plastoquinone dehydrogenase complex subunit O, NADH dehydrogenase-like complex )	659	1011	1046	197	138	103	940	1072	1029	159	132	98	571.47	1014	130	0.127	-2.974	1.08249e-109	1.2886e-108	0.0085	0.0042
AT2G39250.1	protein_coding	SNZ	SCHNARCHZAPFEN	117	161	160	41	16	16	167	171	157	33	15	15	93.07	165	21	0.127	-2.976	7.10987e-34	3.24414e-33	0.0219	0.0117
AT1G09023.5	lncRNA			34	35	49	9	8	2	48	37	48	7	8	2	25.1	44	6	0.127	-2.977	6.76467e-13	1.84185e-12	0.0512	0.0448
AT5G08445.1	lncRNA			18	14	26	4	3	2	26	15	26	3	3	2	12.35	22	3	0.127	-2.977	7.01419e-09	1.63643e-08	0.0545	0.0851
AT1G75780.1	protein_coding	TUB1	tubulin beta-1 chain	579	628	708	88	114	104	826	666	696	71	109	99	411.1	729	93	0.127	-2.978	9.37284e-86	8.76686e-85	0.0107	0.0047
AT3G59940.1	protein_coding	KMD4, AtKFB50, KFB50	KISS ME DEADLY 4, Kelch repeat F-box 50	1547	2083	2497	357	313	298	2206	2208	2456	287	299	284	1290.06	2290	290	0.127	-2.978	7.42143e-271	3.21938e-269	0.0033	0.0035
AT5G07152.1	lncRNA		Potential natural antisense gene, locus overlaps with AT5G07150	11	23	20	3	3	2	16	24	20	2	3	2	11.15	20	2	0.127	-2.979	1.41031e-08	3.24222e-08	0.0514	0.0906
AT5G51750.1	protein_coding	ATSBT1.3, SBT1.3	subtilase 1.3	1657	2190	2559	387	343	287	2363	2321	2517	311	328	273	1352.33	2400	304	0.127	-2.98	1.49803e-232	4.92419e-231	0.0041	0.0035
AT5G64940.1	protein_coding	OSA1, ATH13, ATOSA1, abc1k8, ATATH13	ABC2 homolog 13, ARABIDOPSIS THALIANA ABC2 HOMOLOG 13, OXIDATIVE STRESS-RELATED ABC1-LIKE PROTEIN 1, A. THALIANA OXIDATIVE STRESS-RELATED ABC1-LIKE PROTEIN 1	2749	4230	4227	681	564	525	3921	4484	4157	548	539	500	2358.13	4187	529	0.127	-2.982	5.18786e-275	2.31238e-273	0.0038	0.0038
AT5G03940.1	protein_coding	SRP54CP, 54CP, FFC, CPSRP54	54 CHLOROPLAST PROTEIN, chloroplast signal recognition particle 54 kDa subunit, SIGNAL RECOGNITION PARTICLE 54 KDA SUBUNIT CHLOROPLAST PROTEIN, FIFTY-FOUR CHLOROPLAST HOMOLOGUE	2149	2969	3182	498	455	364	3065	3147	3129	401	435	347	1753.98	3114	394	0.126	-2.985	3.47411e-258	1.38492e-256	0.0038	0.0036
AT1G29500.1	protein_coding	SAUR66	SMALL AUXIN UPREGULATED RNA 66	113	137	163	23	22	20	161	145	160	19	21	19	87.55	155	20	0.126	-2.988	7.3992e-47	4.20331e-46	0.0109	0.0125
AT2G22230.1	protein_coding	-	-	483	614	668	119	90	73	689	651	657	96	86	69	374.66	666	84	0.126	-2.989	3.37041e-147	5.62334e-146	0.0045	0.0049
AT2G36870.1	protein_coding	XTH32, AtXTH32	xyloglucan endotransglucosylase/hydrolase 32	510	651	728	155	78	76	727	690	716	125	75	72	400.84	711	91	0.126	-2.989	2.95631e-96	3.09284e-95	0.0091	0.0048
ATCG00030.1	tRNA	TRNK	Lysine tRNA	3672	5137	5537	857	702	703	5237	5445	5445	690	671	669	3026.33	5376	677	0.126	-2.989	1.79771e-300	9.523e-299	0.0035	0.0042
AT1G51405.1	protein_coding	-	-	27	57	56	5	10	6	39	60	55	4	10	6	28.88	51	7	0.126	-2.99	1.25587e-17	3.94595e-17	0.0276	0.0382
AT1G17140.1	protein_coding	RIP1, ICR1	interactor of constitutive active rops 1, ROP INTERACTIVE PARTNER 1	278	350	390	65	37	60	397	371	384	52	35	57	215.98	384	48	0.126	-2.991	6.09118e-93	6.13932e-92	0.0067	0.0063
AT3G03710.1	protein_coding	PNP, RIF10, PDE326	PIGMENT DEFECTIVE 326, POLYNUCLEOTIDE PHOSPHORYLASE, resistant to inhibition with FSM 10	1231	1534	1787	265	248	206	1756	1626	1757	213	237	196	964.28	1713	215	0.126	-2.991	4.08039e-220	1.19446e-218	0.004	0.0036
AT3G28460.3	protein_coding	-	-	466	617	648	104	93	77	665	654	637	84	89	73	366.98	652	82	0.126	-2.991	2.0561e-158	3.75081e-157	0.0039	0.0049
AT5G14870.1	protein_coding	CNGC18, ATCNGC18	CYCLIC NUCLEOTIDE-GATED CHANNEL 18, cyclic nucleotide-gated channel 18	8	6	7	0	2	1	11	6	7	0	2	1	4.59	8	1	0.126	-2.991	0.000540477	0.000955032	0.1826	0.1703
ATCG00800.1	protein_coding	-	-	26543	38517	41995	6057	5313	5386	37858	40828	41298	4874	5082	5128	22511.2	39995	5028	0.126	-2.991	1.0843e-141	1.71459e-140	0.0086	0.0107
AT5G11160.1	protein_coding	APT5	adenine phosphoribosyltransferase 5	150	148	217	33	18	31	214	157	213	27	17	30	109.58	195	25	0.126	-2.993	8.19374e-57	5.37904e-56	0.0092	0.0102
AT1G17220.1	protein_coding	FUG1	fu-gaeri1	3738	5318	5679	847	807	661	5331	5637	5585	682	772	629	3106	5518	694	0.126	-2.994	7.33901e-256	2.85537e-254	0.0043	0.0042
AT2G47560.1	protein_coding	-	-	29	45	48	10	4	5	41	48	47	8	4	5	25.48	45	6	0.125	-2.994	6.69527e-15	1.94647e-14	0.0377	0.0436
AT1G68400.1	protein_coding	-	-	182	226	256	34	33	37	260	240	252	27	32	35	140.84	251	31	0.125	-2.996	8.62668e-69	6.62662e-68	0.0081	0.0083
AT2G30200.1	protein_coding	EMB3147	EMBRYO DEFECTIVE 3147	1095	1518	1631	252	198	216	1562	1609	1604	203	189	206	895.43	1592	199	0.125	-2.996	4.64087e-260	1.8772e-258	0.0031	0.0037
AT2G45800.2	protein_coding	PLIM2a	PLIM2a	9	13	19	3	1	2	13	14	19	2	1	2	8.43	15	2	0.125	-2.997	7.24035e-07	1.53299e-06	0.0705	0.1117
AT2G15620.1	protein_coding	NIR, ATHNIR, NIR1	ARABIDOPSIS THALIANA NITRITE REDUCTASE, nitrite reductase 1, NITRITE REDUCTASE	6848	10098	10577	1424	1161	1740	9767	10704	10401	1146	1110	1657	5797.57	10291	1304	0.125	-3.002	1.50317e-130	2.14541e-129	0.0091	0.0056
AT5G33355.1	protein_coding	-	-	8	8	5	0	2	1	11	8	5	0	2	1	4.61	8	1	0.125	-3.004	0.000455359	0.000809613	0.171	0.1703
AT5G33370.1	protein_coding	-	-	195	243	262	31	41	37	278	258	258	25	39	35	148.79	265	33	0.125	-3.004	1.27205e-63	9.15833e-63	0.0102	0.008
AT1G50010.1	protein_coding	TUA2	tubulin alpha-2 chain	4066	5393	5905	860	827	713	5799	5717	5807	692	791	679	3247.45	5774	721	0.125	-3.005	1.36192e-259	5.4847e-258	0.0042	0.0043
AT4G14870.1	protein_coding	SECE1		378	424	507	60	59	86	539	449	499	48	56	82	278.96	496	62	0.124	-3.008	1.03869e-86	9.81536e-86	0.0091	0.0056
AT1G72610.1	protein_coding	GER1, GLP1, ATGER1	A. THALIANA GERMIN-LIKE PROTEIN 1, GERMIN-LIKE PROTEIN 1, germin-like protein 1	10807	17368	16247	2715	2321	1878	15414	18410	15977	2185	2220	1788	9332.32	16600	2064	0.124	-3.01	6.46684e-166	1.25359e-164	0.0073	0.0071
AT5G54380.1	protein_coding	THE1	THESEUS1	654	901	846	139	134	103	933	955	832	112	128	98	509.65	907	113	0.124	-3.01	7.70889e-197	1.88755e-195	0.0034	0.0043
AT1G23740.1	protein_coding	AOR	alkenal/one oxidoreductase	1189	1713	1781	289	218	221	1696	1816	1751	233	209	210	985.76	1754	217	0.124	-3.011	9.33225e-251	3.48801e-249	0.0034	0.0036
AT5G40610.1	protein_coding	GPDHp	Glycerol-3-phosphate dehydrogenase plastidic	330	433	433	72	58	57	471	459	426	58	55	54	253.86	452	56	0.124	-3.012	9.5776e-130	1.35852e-128	0.004	0.0058
AT1G10980.1	protein_coding	-	-	5	11	4	0	0	3	7	12	4	0	0	3	4.26	8	1	0.124	-3.014	0.00622344	0.00999538	0.4058	0.1743
AT1G18735.1	lncRNA		other RNA	9	6	10	3	0	1	13	6	10	2	0	1	5.4	10	1	0.124	-3.014	7.53359e-05	0.000141093	0.119	0.1532
AT5G02095.1	lncRNA			4	4	1	0	0	1	6	4	1	0	0	1	1.98	4	0	0.123	-3.018	0.0138435	0.02141	0.3188	0.2471
at1g06647	miRNA			5	2	0	1	0	0	7	2	0	1	0	0	1.68	3	0	0.123	-3.02	0.0194735	0.0295432	0.251	0.264
AT1G77760.1	protein_coding	NR1, GNR1, NIA1	nitrate reductase 1, NITRATE REDUCTASE 1	7438	11410	11411	1560	1370	1718	10609	12095	11222	1255	1310	1636	6354.37	11309	1400	0.123	-3.021	5.94624e-170	1.19037e-168	0.007	0.0059
AT3G04260.1	protein_coding	PTAC3, PDE324	plastid transcriptionally active 3, PIGMENT DEFECTIVE 324	1279	1789	2021	262	278	239	1824	1896	1987	211	266	228	1068.71	1902	235	0.123	-3.022	5.2103e-243	1.84004e-241	0.0037	0.0036
AT2G38230.1	protein_coding	ATPDX1.1, PDX1.1	pyridoxine biosynthesis 1.1, ARABIDOPSIS THALIANA PYRIDOXINE BIOSYNTHESIS 1.1	138	173	168	23	29	22	197	183	165	19	28	21	102.1	182	23	0.123	-3.024	3.69154e-50	2.20532e-49	0.0116	0.0109
AT4G28180.1	protein_coding	-	-	26	39	28	5	3	6	37	41	28	4	3	6	19.76	35	4	0.123	-3.024	2.96018e-12	7.89973e-12	0.0459	0.0566
AT3G45850.1	protein_coding	-	-	1063	1430	1553	211	232	179	1516	1516	1527	170	222	170	853.54	1520	187	0.123	-3.026	2.50117e-203	6.36169e-202	0.0044	0.0037
AT1G17232.2	lncRNA		Potential natural antisense gene, locus overlaps with AT1G17230	11	28	33	3	3	4	16	30	32	2	3	4	14.49	26	3	0.123	-3.028	1.79708e-10	4.47903e-10	0.0434	0.072
AT2G21140.1	protein_coding	ATPRP2, PRP2	proline-rich protein 2	790	926	943	119	173	122	1127	982	927	96	165	116	568.84	1012	126	0.123	-3.028	3.94677e-90	3.85797e-89	0.0113	0.0042
AT3G06990.1	protein_coding	-	-	35	35	41	4	4	9	50	37	40	3	4	9	23.83	42	5	0.123	-3.028	5.07236e-13	1.38848e-12	0.0498	0.0477
AT5G55480.1	protein_coding	GPDL1, GDPDL4, SVL1	SHV3-like 1, Glycerophosphodiester phosphodiesterase (GDPD) like 4, glycerophosphodiesterase-like 1	780	1007	993	170	140	122	1112	1067	977	137	134	116	590.55	1052	129	0.123	-3.028	3.61282e-220	1.05871e-218	0.0032	0.0041
AT1G64640.1	protein_coding	ENODL8, AtENODL8	early nodulin-like protein 8	271	286	343	44	40	55	387	303	337	35	38	52	192.17	342	42	0.122	-3.03	7.1425e-78	6.11016e-77	0.0088	0.0068
AT2G02500.1	protein_coding	ISPD, ATMEPCT, MCT	2-C-METHYL-D-ERYTHRITOL 4-PHOSPHATE CYTIDYLTRANSFERASE	443	590	681	116	50	103	632	625	670	93	48	98	361.03	642	80	0.122	-3.031	4.56371e-85	4.22988e-84	0.0107	0.005
AT4G04350.1	protein_coding	EMB2369	EMBRYO DEFECTIVE 2369	1026	1555	1487	262	186	178	1463	1648	1462	211	178	169	855.36	1524	186	0.122	-3.031	1.55263e-206	4.04243e-205	0.0043	0.0037
AT1G76540.1	protein_coding	CDKB2;1	cyclin-dependent kinase B2;1	318	378	403	62	61	47	454	401	396	50	58	45	233.92	417	51	0.122	-3.032	3.37473e-110	4.03473e-109	0.0053	0.0061
AT4G37240.1	protein_coding	-	-	11	13	16	3	3	0	16	14	16	2	3	0	8.41	15	2	0.122	-3.033	2.77407e-06	5.68688e-06	0.1016	0.1134
AT1G74730.1	protein_coding	-	-	1526	2166	2293	361	295	260	2176	2296	2255	290	282	248	1257.93	2242	273	0.122	-3.035	1.4512e-266	6.13112e-265	0.0035	0.0035
AT5G28500.1	protein_coding	-	-	1375	1735	2202	319	250	240	1961	1839	2165	257	239	228	1115	1988	241	0.122	-3.038	2.51063e-241	8.74308e-240	0.0038	0.0035
AT1G76450.1	protein_coding	-	-	1155	1665	1878	293	222	200	1647	1765	1847	236	212	190	982.93	1753	213	0.122	-3.039	4.20165e-205	1.08675e-203	0.0046	0.0036
AT2G37070.1	protein_coding	-	-	25	19	26	6	2	3	36	20	26	5	2	3	15.16	27	3	0.122	-3.039	6.37996e-11	1.62034e-10	0.043	0.0726
AT1G80380.5	protein_coding	-	-	1806	2704	2804	385	373	344	2576	2866	2757	310	357	327	1532.27	2733	331	0.121	-3.044	2.96206060062843e-315	1.74343848941357e-313	0.003	0.0035
AT3G62390.2	protein_coding	TBL6	TRICHOME BIREFRINGENCE-LIKE 6	197	305	325	49	49	27	281	323	320	39	47	26	172.65	308	37	0.121	-3.044	2.44646e-69	1.89245e-68	0.0101	0.0072
AT4G32260.1	protein_coding	PDE334	PIGMENT DEFECTIVE 334	6393	9179	9297	1564	1106	1138	9118	9730	9143	1259	1058	1083	5231.75	9330	1133	0.121	-3.044	4.49641e-208	1.18752e-206	0.0057	0.0053
AT4G02780.1	protein_coding	ATCPS1, CPS, CPS1, GA1, ABC33	GA REQUIRING 1, ARABIDOPSIS THALIANA ENT-COPALYL DIPHOSPHATE SYNTHETASE 1, ENT-COPALYL DIPHOSPHATE SYNTHETASE 1, CPP synthase	5	12	19	0	1	4	7	13	19	0	1	4	7.22	13	2	0.121	-3.046	1.26806e-05	2.49642e-05	0.1069	0.123
AT2G32640.1	protein_coding	LCYB, SZL1	SUPPRESSOR OF ZEAXANTHIN-LESS 1, lycopene beta-cylcase	418	575	571	93	75	70	596	610	562	75	72	67	330.07	589	71	0.121	-3.048	2.66154e-156	4.7638e-155	0.0038	0.0052
AT3G56040.1	protein_coding	UGP3	UDP-glucose pyrophosphorylase 3	1301	1798	1954	294	240	230	1856	1906	1922	237	230	219	1061.36	1895	229	0.121	-3.051	1.07197e-278	4.88072e-277	0.0031	0.0036
AT3G05330.1	protein_coding	ATN, ATTAN	A. THALIANA TAN1, TANGLED	218	275	311	38	44	39	311	292	306	31	42	37	169.68	303	37	0.121	-3.052	4.84928e-82	4.34118e-81	0.0072	0.0073
AT5G10180.1	protein_coding	SULTR2;1, AST68	ARABIDOPSIS SULFATE TRANSPORTER 68, sulfate transporter 2;1	1751	2183	2205	346	346	248	2497	2314	2168	278	331	236	1304.21	2326	282	0.121	-3.052	2.37103e-227	7.37994e-226	0.0044	0.0035
AT5G51820.1	protein_coding	ATPGMP, PGM, PGM1, STF1	ARABIDOPSIS THALIANA PHOSPHOGLUCOMUTASE, STARCH-FREE 1, phosphoglucomutase	2199	3060	3167	512	397	371	3136	3244	3114	412	380	353	1773.23	3165	382	0.121	-3.052	2.03612e-297	1.05625e-295	0.0034	0.0036
AT5G16850.1	protein_coding	ATTERT, TERT	telomerase reverse transcriptase	7	10	18	0	1	4	10	11	18	0	1	4	7.17	13	2	0.12	-3.054	1.59292e-05	3.12014e-05	0.1184	0.125
AT1G01620.2	protein_coding	TMP-B, PIP1;3, PIP1C	plasma membrane intrinsic protein 1C, PLASMA MEMBRANE INTRINSIC PROTEIN 1;3	3744	5016	5565	773	625	763	5340	5317	5473	622	598	726	3012.64	5377	649	0.12	-3.055	2.83641e-276	1.27666e-274	0.004	0.0041
ATCG00400.1	tRNA	TRNL.1	tRNA-Leu	17481	22071	25695	4055	2701	3198	24933	23396	25269	3263	2583	3045	13748	24533	2964	0.12	-3.055	2.95627e-161	5.5284e-160	0.0077	0.0086
AT1G02280.1	protein_coding	TOC33, PPI1, ATTOC33	PLASTID PROTEIN IMPORT 1, translocon at the outer envelope membrane of chloroplasts 33	1032	1439	1501	201	194	201	1472	1525	1476	162	186	191	835.34	1491	180	0.12	-3.056	3.11432e-248	1.14383e-246	0.0033	0.0037
AT5G64570.2	protein_coding	ATBXL4, XYL4	ARABIDOPSIS THALIANA BETA-D-XYLOSIDASE 4, beta-D-xylosidase 4	2135	2595	2919	416	375	365	3045	2751	2871	335	359	347	1617.88	2889	347	0.12	-3.057	1.16231e-290	5.76883e-289	0.0034	0.0035
AT1G02150.1	protein_coding	-	-	1378	1974	1988	290	264	248	1965	2092	1955	233	253	236	1122.47	2004	241	0.12	-3.058	2.18144e-295	1.10867e-293	0.003	0.0035
AT1G06080.2	protein_coding	AtADS1, ADS1	delta 9 desaturase 1	116	174	221	35	17	24	165	184	217	28	16	23	105.75	189	22	0.12	-3.058	2.17422e-46	1.22352e-45	0.0145	0.0104
AT4G35440.2	protein_coding	ATCLC-E, CLC-E, CLCE	chloride channel E, CHLORIDE CHANNEL E	387	558	543	88	65	71	552	591	534	71	62	68	313	559	67	0.12	-3.058	1.69983e-144	2.77226e-143	0.0042	0.0053
AT1G13170.2	protein_coding	ORP1D	OSBP(oxysterol binding protein)-related protein 1D	406	532	603	98	73	62	579	564	593	79	70	59	323.95	579	69	0.12	-3.059	4.14603e-137	6.25104e-136	0.0048	0.0052
AT1G33480.1	protein_coding	-	-	69	83	87	12	8	16	98	88	86	10	8	15	50.75	91	11	0.12	-3.06	5.86186e-26	2.28034e-25	0.024	0.0218
AT2G32180.1	protein_coding	PTAC18	plastid transcriptionally active 18	448	576	673	97	89	69	639	611	662	78	85	66	356.71	637	76	0.12	-3.06	5.38324e-142	8.54186e-141	0.0049	0.005
AT5G44260.1	protein_coding	AtTZF5, TZF5	Tandem CCCH Zinc Finger protein 5	116	138	147	30	11	21	165	146	145	24	11	20	85.16	152	18	0.12	-3.06	7.74589e-40	3.92871e-39	0.0163	0.0128
AT1G05950.2	protein_coding	-	-	161	157	185	31	25	21	230	166	182	25	24	20	107.81	193	23	0.12	-3.062	1.59352e-56	1.04189e-55	0.0098	0.0104
AT1G04680.1	protein_coding	-	-	1148	1416	1587	239	234	157	1637	1501	1561	192	224	149	877.43	1566	188	0.12	-3.063	1.78019e-164	3.41009e-163	0.006	0.0037
AT1G17850.2	protein_coding	-	-	376	547	483	68	86	57	536	580	475	55	82	54	297.05	530	64	0.119	-3.066	2.10758e-127	2.92913e-126	0.0052	0.0054
AT2G34670.1	protein_coding	-	-	76	98	134	13	15	17	108	104	132	10	14	16	64.17	115	13	0.119	-3.066	3.88687e-36	1.8444e-35	0.0146	0.0168
AT2G01950.1	protein_coding	VH1, BRL2	BRI1-like 2, VASCULAR HIGHWAY 1	263	350	379	61	49	39	375	371	373	49	47	37	208.65	373	44	0.119	-3.067	7.57313e-103	8.48005e-102	0.0057	0.0065
AT5G66335.1	protein_coding	-	-	1	3	6	1	0	0	1	3	6	1	0	0	1.89	3	0	0.119	-3.067	0.0107569	0.0168435	0.2759	0.2396
ATCG00910.1	tRNA	TRNV.2	tRNA-Val	66	112	104	12	13	16	94	119	102	10	12	15	58.74	105	12	0.119	-3.07	9.06395e-33	4.05449e-32	0.0167	0.0185
AT1G51110.1	protein_coding	-	-	1151	1747	1856	264	243	197	1642	1852	1825	212	232	188	991.85	1773	211	0.119	-3.071	8.80677e-241	3.04763e-239	0.0038	0.0036
AT2G18560.1	protein_coding	-	-	75	110	113	18	13	13	107	117	111	14	12	12	62.33	112	13	0.119	-3.073	6.45047e-36	3.04777e-35	0.0145	0.0174
AT4G22755.1	protein_coding	-	-	126	169	207	29	26	19	180	179	204	23	25	18	104.78	188	22	0.119	-3.074	7.5032e-53	4.66554e-52	0.0112	0.0105
AT1G43560.1	protein_coding	Aty2, ty2	thioredoxin Y2	811	1191	1154	170	153	145	1157	1262	1135	137	146	138	662.53	1185	140	0.119	-3.075	5.02913e-241	1.74474e-239	0.0031	0.004
AT5G01370.1	protein_coding	TRM29, ACI1	ALC-interacting protein 1, TON1 Recruiting Motif 29	99	136	104	27	12	13	141	144	102	22	11	12	72.2	129	15	0.119	-3.075	2.98235e-35	1.39264e-34	0.018	0.0151
ATCG01140.1	tRNA	TRNN.2	tRNA-Asn	725	962	1142	202	123	104	1034	1020	1123	163	118	99	592.67	1059	127	0.119	-3.075	1.25615e-114	1.55934e-113	0.0086	0.0041
AT1G56050.1	protein_coding	EngD-2		673	878	1027	129	157	98	960	931	1010	104	150	93	541.3	967	116	0.119	-3.076	8.79783e-114	1.08238e-112	0.0085	0.0042
AT5G08610.1	protein_coding	PDE340	PIGMENT DEFECTIVE 340	927	1156	1241	189	180	130	1322	1225	1220	152	172	124	702.66	1256	149	0.119	-3.076	1.16135e-194	2.78421e-193	0.0045	0.0039
AT5G45540.1	protein_coding	-	-	36	40	35	9	4	4	51	42	34	7	4	4	23.84	42	5	0.119	-3.076	1.33689e-15	3.97431e-15	0.0327	0.0477
AT3G54600.1	protein_coding	DJ1F, DJ-1f		1534	2012	2189	328	279	248	2188	2133	2153	264	267	236	1206.7	2158	256	0.118	-3.077	2.62984e-286	1.25115e-284	0.0032	0.0035
AT5G49740.3	protein_coding	ATFRO7, FRO7	ferric reduction oxidase 7, FERRIC REDUCTION OXIDASE 7	484	916	970	123	137	83	690	971	954	99	131	79	487.37	872	103	0.118	-3.077	4.55784e-113	5.57506e-112	0.0083	0.0044
AT1G71695.1	protein_coding	-	-	2380	3108	3504	490	423	420	3395	3295	3446	394	405	400	1888.94	3379	400	0.118	-3.079	0	0	0.0031	0.0036
AT2G08950.1	lncRNA			9	2	4	0	0	2	13	2	4	0	0	2	3.47	6	1	0.118	-3.08	0.00672713	0.0107648	0.3497	0.2017
ATCG00040.1	protein_coding	MATK	maturase K	141751	185403	238893	30151	20646	33814	202175	196529	234928	24263	19747	32192	118306	211211	25401	0.118	-3.08	2.25722e-71	1.79444e-70	0.0182	0.0195
AT5G09820.2	protein_coding	FBN5	Fibrillin5	184	305	358	59	34	31	262	323	352	47	33	30	174.55	312	37	0.118	-3.081	1.94015e-56	1.26673e-55	0.0147	0.0071
AT5G51560.1	protein_coding	-	-	564	870	865	124	117	97	804	922	851	100	112	92	480.22	859	101	0.118	-3.081	1.15035e-196	2.80669e-195	0.0035	0.0044
AT3G05150.1	protein_coding	-	-	51	65	52	8	11	6	73	69	51	6	11	6	35.91	64	8	0.118	-3.082	1.30023e-21	4.55386e-21	0.0247	0.0316
AT3G07430.1	protein_coding	ATYLMG1-1, YLMG1-1, emb1990	embryo defective 1990	1491	1849	2026	304	258	237	2127	1960	1992	245	247	226	1132.66	2026	239	0.118	-3.084	1.61566e-287	7.76703e-286	0.0031	0.0035
AT3G59930.1	protein_coding	-	-	28	35	24	4	7	2	40	37	24	3	7	2	18.74	34	4	0.118	-3.086	3.79669e-12	1.0092e-11	0.0462	0.0602
AT2G37220.1	protein_coding	-	-	7126	9860	10135	1583	1317	1123	10164	10452	9967	1274	1260	1069	5697.46	10194	1201	0.118	-3.089	7.54617e-237	2.54116e-235	0.0052	0.0055
AT5G13770.1	protein_coding	-	-	405	605	626	89	74	76	578	641	616	72	71	72	341.55	612	72	0.117	-3.09	3.37802e-160	6.25763e-159	0.0038	0.0051
AT1G10960.1	protein_coding	FD1, ATFD1	ferredoxin 1	3403	4889	5274	814	569	618	4854	5182	5186	655	544	588	2835.01	5074	596	0.117	-3.091	1.13823e-243	4.04041e-242	0.0047	0.0041
AT3G14900.1	protein_coding	EMB3120	EMBRYO DEFECTIVE 3120	23	25	21	3	4	3	33	27	21	2	4	3	14.84	27	3	0.117	-3.092	1.18669e-10	2.97954e-10	0.0481	0.0741
AT2G32540.1	protein_coding	ATCSLB04, CSLB04, ATCSLB4	CELLULOSE SYNTHASE LIKE B4, cellulose synthase-like B4	284	407	474	68	61	41	405	431	466	55	58	39	242.45	434	51	0.117	-3.093	1.32007e-97	1.3991e-96	0.0073	0.006
AT2G43870.1	protein_coding	-	-	21	25	49	3	5	5	30	27	48	2	5	5	19.43	35	4	0.117	-3.093	5.92526e-13	1.61777e-12	0.04	0.0562
ATMG00840.1	protein_coding	ORF121B		20	42	22	4	6	2	29	45	22	3	6	2	17.59	32	4	0.117	-3.093	1.73527e-12	4.66385e-12	0.0376	0.0625
AT1G77860.2	protein_coding	KOM	KOMPEITO	13	9	15	5	1	0	19	10	15	4	1	0	7.97	15	2	0.117	-3.095	8.94561e-06	1.77802e-05	0.1263	0.1189
AT1G13790.2	protein_coding	FDM4	factor of DNA methylation 4	80	102	122	20	18	7	114	108	120	16	17	7	63.7	114	13	0.117	-3.096	2.39727e-28	9.8252e-28	0.0256	0.017
AT4G26330.2	protein_coding	ATSBT3.18, UNE17	UNFERTILIZED EMBRYO SAC 17	3	2	4	0	0	1	4	2	4	0	0	1	1.88	3	0	0.117	-3.097	0.00837193	0.0132574	0.242	0.2471
AT4G28190.1	protein_coding	ULT1, ULT	ULTRAPETALA, ULTRAPETALA1	93	135	210	28	22	12	133	143	207	23	21	11	89.54	161	18	0.117	-3.097	1.0022e-30	4.31217e-30	0.0274	0.012
AT1G74850.1	protein_coding	PDE343, PTAC2	plastid transcriptionally active 2, PIGMENT DEFECTIVE 343	682	881	989	149	131	96	973	934	973	120	125	91	535.96	960	112	0.117	-3.098	1.72119e-169	3.4282e-168	0.0049	0.0043
AT1G14270.2	protein_coding	-	-	610	800	867	141	87	108	870	848	853	113	83	103	478.36	857	100	0.117	-3.1	4.64531e-177	9.80535e-176	0.0043	0.0044
AT3G47070.1	protein_coding	-	-	2648	4109	3919	709	404	473	3777	4356	3854	571	386	450	2232.26	3996	469	0.117	-3.1	6.36434e-136	9.48659e-135	0.0088	0.0038
AT5G50610.1	protein_coding	-	-	4	6	4	2	0	0	6	6	4	2	0	0	2.93	5	1	0.117	-3.1	0.00265773	0.00442276	0.2439	0.2073
AT5G52440.1	protein_coding	HCF106	HIGH CHLOROPHYLL FLUORESCENCE 106	1237	1660	1665	223	234	210	1764	1760	1637	179	224	200	960.74	1720	201	0.117	-3.101	6.60399e-245	2.36867e-243	0.0037	0.0036
AT5G15160.1	protein_coding	BHLH134, BNQ2	BANQUO 2, BASIC HELIX-LOOP-HELIX PROTEIN 134	74	81	101	17	6	15	106	86	99	14	6	14	54.07	97	11	0.116	-3.106	6.47541e-29	2.68188e-28	0.0211	0.0203
AT3G16420.1	protein_coding	PBPI, JAL30, PBP1	PYK10-binding protein 1, JACALIN-RELATED LECTIN 30	13549	16739	18567	3099	2089	2062	19325	17744	18259	2494	1998	1963	10297	18443	2152	0.116	-3.107	7.93577e-182	1.74879e-180	0.007	0.0075
AT1G14185.1	protein_coding	-	-	28	12	17	2	3	3	40	13	17	2	3	3	12.78	23	3	0.116	-3.109	7.69711e-08	1.71292e-07	0.0857	0.087
AT1G51960.1	protein_coding	IQD27	IQ-domain 27	2	4	3	1	0	0	3	4	3	1	0	0	1.81	3	0	0.116	-3.109	0.00856163	0.0135438	0.2499	0.2472
AT1G75550.2	protein_coding	-	-	9	7	4	0	0	3	13	7	4	0	0	3	4.51	8	1	0.116	-3.11	0.00568981	0.00917847	0.4288	0.1742
AT1G75590.1	protein_coding	SAUR52	SMALL AUXIN UPREGULATED RNA 52	12	10	12	3	0	2	17	11	12	2	0	2	7.31	13	1	0.116	-3.11	3.76424e-06	7.66144e-06	0.0944	0.1271
AT2G37950.1	protein_coding	-	-	4	16	21	1	3	1	6	17	21	1	3	1	7.99	15	2	0.116	-3.11	2.07432e-06	4.28522e-06	0.0833	0.1136
AT4G33010.1	protein_coding	GLDP1, AtGLDP1	glycine decarboxylase P-protein 1	11552	18575	16564	2827	2509	1571	16476	19690	16289	2275	2400	1496	9770.89	17485	2057	0.116	-3.111	2.59213e-126	3.56836e-125	0.0102	0.0073
AT3G60650.1	protein_coding	-	-	12	7	9	2	1	1	17	7	9	2	1	1	6.15	11	1	0.116	-3.112	1.07748e-05	2.1299e-05	0.0862	0.1443
ATCG00810.1	protein_coding	RPL22	ribosomal protein L22	15850	23130	24807	3374	2865	2949	22606	24518	24395	2715	2740	2808	13297.1	23840	2754	0.116	-3.113	6.42838e-184	1.4315e-182	0.007	0.0085
AT1G15180.1	protein_coding	-	-	329	460	446	66	65	48	469	488	439	53	62	46	259.4	465	54	0.115	-3.116	2.33851e-132	3.385e-131	0.0044	0.0058
AT2G45490.2	protein_coding	AtAUR3, AUR3	ataurora3	55	74	84	13	4	14	78	78	83	10	4	13	44.52	80	9	0.115	-3.116	1.84095e-22	6.60123e-22	0.0304	0.0248
AT3G06655.1	lncRNA			1	5	4	0	1	0	1	5	4	0	1	0	1.94	3	0	0.115	-3.116	0.00747255	0.0119016	0.2187	0.2395
AT1G29460.2	protein_coding	SAUR65	SMALL AUXIN UPREGULATED RNA 65	68	106	95	19	11	9	97	112	93	15	11	9	56.19	101	12	0.115	-3.117	4.0755e-30	1.73407e-29	0.0203	0.0194
AT2G11035.1	protein_coding	-	-	6	6	3	1	1	0	9	6	3	1	1	0	3.27	6	1	0.115	-3.117	0.000788705	0.00137435	0.1385	0.2018
AT3G26520.1	protein_coding	GAMMA-TIP2, SITIP, TIP2, TIP1;2	SALT-STRESS INDUCIBLE TONOPLAST INTRINSIC PROTEIN, tonoplast intrinsic protein 2	18146	23891	27326	3829	2767	3470	25881	25325	26872	3081	2647	3304	14518.3	26026	3011	0.115	-3.117	7.51692e-163	1.42212e-161	0.0079	0.0088
AT4G12030.4	protein_coding	BAT5, BASS5	BILE ACID:SODIUM SYMPORTER FAMILY PROTEIN 5, bile acid transporter 5	751	941	952	133	144	108	1071	997	936	107	138	103	558.73	1001	116	0.115	-3.117	7.49477e-177	1.57837e-175	0.0047	0.0042
AT1G60460.3	protein_coding	MTOPVIB	meiotic topoisomerase VIB-like	41	52	69	10	6	7	58	55	68	8	6	7	33.65	60	7	0.115	-3.118	1.25861e-21	4.41147e-21	0.0235	0.0331
AT3G09430.1	protein_coding	-	-	29	32	44	7	4	4	41	34	43	6	4	4	21.97	39	5	0.115	-3.118	4.94476e-15	1.44365e-14	0.0338	0.0509
AT4G16155.1	protein_coding	-	-	1328	1814	1883	250	308	178	1894	1923	1852	201	295	169	1055.65	1890	222	0.115	-3.118	1.48146e-139	2.28746e-138	0.0079	0.0036
AT5G06800.2	protein_coding	-	-	44	37	34	7	4	6	63	39	33	6	4	6	25.1	45	5	0.115	-3.118	6.39667e-16	1.91963e-15	0.034	0.0463
AT1G21070.1	protein_coding	URGT2	UDP-Rha/UDP-Gal transporter 2	170	244	265	34	27	36	242	259	261	27	26	34	141.53	254	29	0.115	-3.119	4.3442e-74	3.56997e-73	0.0078	0.0083
AT5G26280.3	protein_coding	-	-	1695	2208	2231	321	247	323	2418	2341	2194	258	236	308	1292.34	2318	267	0.115	-3.119	1.41248e-214	3.95408e-213	0.0049	0.0035
AT2G23130.2	protein_coding	AGP17, ATAGP17	arabinogalactan protein 17	431	609	597	89	72	75	615	646	587	72	69	71	343.21	616	71	0.115	-3.12	7.33857e-162	1.37609e-160	0.0039	0.0051
AT5G61740.1	protein_coding	ABCA10, ATATH14, ATH14	ATP-binding cassette A10, ARABIDOPSIS THALIANA ABC2 HOMOLOG 14, ABC2 homolog 14	15	13	15	2	2	2	21	14	15	2	2	2	9.23	17	2	0.115	-3.121	1.07803e-07	2.38191e-07	0.0637	0.1083
ATCG00490.1	protein_coding	RBCL		3179898	4803442	5368419	771289	587710	555143	4535396	5091703	5279316	620661	562122	528508	2.76962e+06	4968805	570430	0.115	-3.123	2.09636e-36	9.99242e-36	0.0375	0.0435
AT4G23780.1	protein_coding	-	-	3	4	2	0	1	0	4	4	2	0	1	0	1.91	3	0	0.115	-3.124	0.00779028	0.0123726	0.2396	0.2471
AT5G48050.1	protein_coding	-	-	7	4	11	2	0	1	10	4	11	2	0	1	4.6	8	1	0.115	-3.124	0.000129631	0.000239395	0.1216	0.1667
AT2G36990.1	protein_coding	SOLDAT8, ATSIG6, SIGF, SIG6	RNApolymerase sigma-subunit F, SIGMA FACTOR 6	1100	1475	1563	216	202	177	1569	1564	1537	174	193	169	867.5	1557	179	0.115	-3.125	7.23797e-268	3.07207e-266	0.0032	0.0037
AT3G26570.1	protein_coding	PHT2;1, ORF02	phosphate transporter 2;1	2078	3123	2592	451	388	290	2964	3310	2549	363	371	276	1638.88	2941	337	0.114	-3.128	9.78587277382084e-317	5.80951835162958e-315	0.0032	0.0035
AT5G63780.2	protein_coding	SHA1	shoot apical meristem arrest 1	517	742	785	113	92	87	737	787	772	91	88	83	426.27	765	87	0.114	-3.128	4.56495e-184	1.01984e-182	0.0037	0.0046
AT2G40550.1	protein_coding	ETG1	E2F target gene 1	311	353	401	57	55	42	444	374	394	46	53	40	225.09	404	46	0.114	-3.129	5.04549e-108	5.92173e-107	0.0058	0.0062
AT1G05210.1	protein_coding	-	-	88	123	128	16	18	14	126	130	126	13	17	13	70.86	127	14	0.114	-3.131	1.11808e-40	5.73534e-40	0.0135	0.0153
AT2G23690.1	protein_coding	-	-	22	37	26	2	2	8	31	39	26	2	2	8	17.88	32	4	0.114	-3.131	6.89493e-09	1.60969e-08	0.0966	0.0619
AT3G18680.2	protein_coding	-	-	1127	1485	1545	232	200	167	1607	1574	1519	187	191	159	872.98	1567	179	0.114	-3.131	1.48703e-264	6.18756e-263	0.0033	0.0037
AT2G13360.1	protein_coding	SGAT, AGT, AGT1	ALANINE:GLYOXYLATE AMINOTRANSFERASE 1, alanine:glyoxylate aminotransferase, L-serine:glyoxylate aminotransferase	12150	18890	18724	3434	1959	1924	17329	20024	18413	2763	1874	1832	10372.5	18589	2156	0.114	-3.132	3.39671e-92	3.39992e-91	0.0142	0.0075
AT3G03980.1	protein_coding	-	-	230	320	338	51	43	33	328	339	332	41	41	31	185.54	333	38	0.114	-3.132	3.28675e-95	3.39216e-94	0.0062	0.0069
AT1G56720.1	protein_coding	-	-	246	334	347	44	47	41	351	354	341	35	45	39	194.26	349	40	0.114	-3.133	3.24066e-102	3.60239e-101	0.0056	0.0067
AT4G12900.1	protein_coding	-	-	205	287	296	45	48	21	292	304	291	36	46	20	164.97	296	34	0.114	-3.133	1.41205e-62	1.00119e-61	0.0126	0.0075
AT5G16190.4	protein_coding	CSLA11, ATCSLA11	ARABIDOPSIS THALIANA CELLULOSE SYNTHASE LIKE A11, cellulose synthase like A11	104	165	139	23	19	16	148	175	137	19	18	15	85.31	153	17	0.114	-3.133	9.68926e-49	5.66427e-48	0.0111	0.0128
AT5G66330.1	protein_coding	-	-	48	51	59	10	10	3	68	54	58	8	10	3	33.5	60	7	0.114	-3.133	1.72886e-18	5.56086e-18	0.0354	0.0338
ATCG01010.1	protein_coding	NDHF		18775	26816	34694	3832	2620	5204	26778	28425	34118	3084	2506	4954	16644.3	29774	3515	0.114	-3.134	2.50787e-95	2.59706e-94	0.0138	0.0094
AT5G23700.2	protein_coding	-	-	4	17	11	3	1	0	6	18	11	2	1	0	6.32	12	1	0.114	-3.135	0.000110485	0.000205013	0.1759	0.1341
AT1G61575.1	protein_coding	-	-	2	5	3	0	0	1	3	5	3	0	0	1	2.01	4	0	0.114	-3.138	0.00695003	0.0111086	0.2462	0.2395
AT3G54400.1	protein_coding	-	-	2841	3846	4258	499	548	504	4052	4077	4187	402	524	480	2286.95	4105	469	0.114	-3.138	5.61283e-258	2.22782e-256	0.0044	0.0038
AT1G53801.1	lncRNA		other RNA	4	2	2	1	0	0	6	2	2	1	0	0	1.77	3	0	0.114	-3.139	0.00903276	0.0142564	0.229	0.2553
AT3G56300.2	protein_coding	-	-	43	46	39	3	6	9	61	49	38	2	6	9	27.53	49	6	0.113	-3.14	3.33008e-13	9.17762e-13	0.0602	0.0419
ATCG00110.1	tRNA	TRNR.1	tRNA-Arg	108	81	178	16	11	25	154	86	175	13	11	24	77.02	138	16	0.113	-3.142	1.00041e-39	5.06287e-39	0.0153	0.0141
AT3G08770.1	protein_coding	LTP6	lipid transfer protein 6	542	709	781	126	76	89	773	752	768	101	73	85	425.24	764	86	0.113	-3.144	1.30515e-164	2.5036e-163	0.0046	0.0046
AT1G03870.1	protein_coding	FLA9	FASCICLIN-like arabinoogalactan 9	2016	2672	3219	354	341	417	2875	2832	3166	285	326	397	1646.88	2958	336	0.113	-3.147	5.13012e-276	2.30153e-274	0.0039	0.0035
AT1G75830.1	protein_coding	LCR67, PDF1.1	low-molecular-weight cysteine-rich 67, PLANT DEFENSIN 1.1	10	9	16	7	0	0	14	10	16	6	0	0	7.53	13	2	0.113	-3.147	0.000311078	0.000560098	0.2617	0.121
AT4G14540.1	protein_coding	NF-YB3	"nuclear factor Y, subunit B3"	66	116	90	17	9	12	94	123	89	14	9	11	56.55	102	11	0.113	-3.147	1.5715e-29	6.60592e-29	0.0218	0.0193
AT4G20130.1	protein_coding	PTAC14, TAC14	plastid transcriptionally active 14	964	1374	1511	200	164	177	1375	1456	1486	161	157	169	800.6	1439	162	0.113	-3.148	5.81295e-268	2.47486e-266	0.0031	0.0038
AT5G05180.1	protein_coding	-	-	325	389	458	46	61	58	464	412	450	37	58	55	246.14	442	50	0.113	-3.149	3.92696e-95	4.04835e-94	0.0081	0.0059
AT1G52410.2	protein_coding	TSA1, AtTSA1	TSK-associating protein 1	642	808	752	138	99	81	916	856	740	111	95	77	465.75	837	94	0.113	-3.15	1.05532e-195	2.55896e-194	0.0036	0.0045
AT5G52220.1	protein_coding	-	-	22	28	24	7	0	4	31	30	24	6	0	4	15.68	28	3	0.113	-3.151	3.61618e-09	8.5452e-09	0.0839	0.0696
ATCG01290.1	tRNA	TRNI.4	tRNA-Ile	55	70	73	12	10	6	78	74	72	10	10	6	41.56	75	9	0.112	-3.152	9.0708e-26	3.51476e-25	0.0209	0.0268
AT2G07732.1	protein_coding	-	-	98868	151350	155851	23914	17788	15821	141013	160433	153264	19244	17014	15062	84338.1	151570	17107	0.112	-3.153	1.71031e-78	1.47317e-77	0.0172	0.0175
AT5G52930.1	protein_coding	-	-	33	35	37	11	2	3	47	37	36	9	2	3	22.36	40	5	0.112	-3.153	6.30387e-13	1.71927e-12	0.0536	0.0504
AT4G29360.1	protein_coding	-	-	250	316	349	44	52	33	357	335	343	35	50	31	191.88	345	39	0.112	-3.155	3.20766e-85	2.98104e-84	0.0082	0.0068
AT5G58360.1	protein_coding	OFP3, ATOFP3	ARABIDOPSIS THALIANA OVATE FAMILY PROTEIN 3, ovate family protein 3	4	15	6	0	2	1	6	16	6	0	2	1	5.06	9	1	0.112	-3.155	8.07294e-05	0.000150969	0.1127	0.1564
AT4G31060.1	protein_coding	-	-	63	91	75	10	13	9	90	96	74	8	12	9	48.19	87	10	0.112	-3.156	3.02352e-29	1.26095e-28	0.0185	0.023
AT5G13140.1	protein_coding	-	-	643	884	902	124	119	98	917	937	887	100	114	93	508.01	914	102	0.112	-3.16	1.27002e-209	3.40643e-208	0.0035	0.0043
ATMG00280.1	protein_coding	ORF110A		54469	82883	89895	13177	9791	8934	77688	87857	88403	10604	9365	8505	47070.2	84649	9491	0.112	-3.16	2.97972e-90	2.91682e-89	0.0149	0.0143
AT4G20430.1	protein_coding	-	-	428	586	676	103	66	68	610	621	665	83	63	65	351.19	632	70	0.112	-3.163	3.69677e-142	5.8794e-141	0.0053	0.005
AT2G33180.1	protein_coding	-	-	513	700	760	83	96	95	732	742	747	67	92	90	411.69	740	83	0.112	-3.164	4.26584e-160	7.89166e-159	0.0048	0.0047
AT2G44640.1	protein_coding	-	-	820	1189	1376	204	154	116	1170	1260	1353	164	147	110	700.82	1261	140	0.111	-3.165	1.66983e-136	2.49984e-135	0.0077	0.0039
AT5G54600.1	protein_coding	RPL24, SVR8	SUPPRESSOR OF VARIEGATION 8, plastid ribosomal protein L24	4466	6351	6800	955	806	703	6370	6732	6687	768	771	669	3666.28	6596	736	0.112	-3.165	2.63924e-271	1.1467e-269	0.0045	0.0045
AT1G50490.1	protein_coding	UBC20	ubiquitin-conjugating enzyme 20	563	628	713	89	77	102	803	666	701	72	74	97	402.04	723	81	0.111	-3.166	1.412e-136	2.11846e-135	0.0061	0.0048
AT2G20890.1	protein_coding	THF1, PSB29	THYLAKOID FORMATION1, photosystem II reaction center PSB29 protein	4431	6460	7127	1014	739	759	6320	6848	7009	816	707	723	3736.93	6726	749	0.111	-3.167	4.22709e-237	1.42521e-235	0.0052	0.0045
AT2G08420.1	lncRNA			9	1	3	2	0	0	13	1	3	2	0	0	3.08	6	1	0.111	-3.169	0.00270743	0.00450274	0.1907	0.2129
AT2G47500.2	protein_coding	-	-	570	769	860	117	120	71	813	815	846	94	115	68	458.39	825	92	0.111	-3.17	6.48114e-123	8.71726e-122	0.0077	0.0045
AT3G48870.3	protein_coding	ATCLPC, HSP93-III, ClpC2, ATHSP93-III	ClpC2	2555	3361	3540	440	479	400	3644	3563	3481	354	458	381	1980.18	3563	398	0.111	-3.17	1.40684e-254	5.40486e-253	0.0045	0.0036
AT2G42955.1	protein_coding	-	-	2	10	7	1	0	1	3	11	7	1	0	1	3.68	7	1	0.111	-3.172	0.000661952	0.00116126	0.1654	0.1827
AT5G01590.1	protein_coding	TIC56	TRANSLOCON AT THE INNER ENVELOPE MEMBRANE OF CHLOROPLASTS 56	1517	1922	2120	300	258	220	2164	2037	2085	241	247	209	1163.91	2095	232	0.111	-3.172	4.32429e-282	1.99526e-280	0.0034	0.0035
AT2G39880.1	protein_coding	AtMYB25, MYB25	myb domain protein 25	38	64	53	8	5	8	54	68	52	6	5	8	32.17	58	6	0.111	-3.173	3.92446e-20	1.31978e-19	0.0281	0.0348
AT3G61028.3	protein_coding	-	-	5	9	11	0	2	1	7	10	11	0	2	1	5.06	9	1	0.111	-3.178	6.8619e-05	0.000128829	0.1259	0.1564
AT3G07540.1	protein_coding	-	-	171	267	249	35	40	20	244	283	245	28	38	19	142.87	257	28	0.11	-3.18	3.92806e-68	2.98489e-67	0.01	0.0082
AT3G06840.1	protein_coding	-	-	77	118	132	13	15	16	110	125	130	10	14	15	67.46	122	13	0.11	-3.183	3.23802e-40	1.65114e-39	0.0136	0.016
AT1G16070.1	protein_coding	AtTLP8, TLP8	tubby like protein 8	51	68	71	9	5	12	73	72	70	7	5	11	39.68	72	8	0.11	-3.185	5.88051e-23	2.1325e-22	0.0272	0.0282
AT3G12150.1	protein_coding	-	-	158	211	255	31	23	31	225	224	251	25	22	30	129.37	233	26	0.11	-3.189	4.36482e-72	3.50535e-71	0.008	0.0089
AT2G15020.1	protein_coding	-	-	31	68	107	23	5	3	44	72	105	19	5	3	41.28	74	9	0.109	-3.192	1.20705e-08	2.78332e-08	0.1363	0.0258
AT3G12930.1	protein_coding	-	-	1427	1893	2075	258	265	216	2035	2007	2041	208	253	206	1124.86	2028	222	0.109	-3.193	9.50444e-258	3.75623e-256	0.0039	0.0035
ATCG00780.1	protein_coding	RPL14	ribosomal protein L14	23981	35013	38070	4931	4248	4040	34203	37114	37438	3968	4063	3846	20105.5	36252	3959	0.109	-3.194	3.62395e-158	6.59783e-157	0.0086	0.0102
AT5G64580.1	protein_coding	EMB3144	EMBRYO DEFECTIVE 3144	1187	1690	1794	227	222	187	1693	1791	1764	183	212	178	970.28	1749	191	0.109	-3.196	9.53615e-282	4.37804e-280	0.0033	0.0036
AT3G48160.2	protein_coding	DEL1, E2FE, E2L3	E2F-LIKE 3, DP-E2F-like 1	101	117	157	20	14	17	144	124	154	16	13	16	78.02	141	15	0.109	-3.198	2.52501e-46	1.42005e-45	0.0119	0.0139
AT5G18710.1	protein_coding	-	-	7	2	8	1	1	0	10	2	8	1	1	0	3.62	7	1	0.109	-3.199	0.000736223	0.00128664	0.1698	0.1917
AT1G14250.1	protein_coding	-	-	40	94	64	6	13	7	57	100	63	5	12	7	40.59	73	8	0.109	-3.2	1.04649e-25	4.04699e-25	0.0204	0.0271
AT2G24230.1	protein_coding	-	-	241	343	378	56	33	42	344	364	372	45	32	40	199.28	360	39	0.109	-3.2	5.52186e-99	5.94161e-98	0.0066	0.0066
ATCG00990.1	tRNA	TRNN.1	tRNA-Asn	694	1056	1121	191	115	93	990	1119	1102	154	110	89	593.97	1070	118	0.109	-3.2	1.81506e-102	2.02337e-101	0.0108	0.0041
AT1G68780.1	protein_coding	-	-	331	461	483	61	59	53	472	489	475	49	56	50	265.29	479	52	0.109	-3.201	4.38182e-143	7.038e-142	0.0041	0.0057
AT3G25770.1	protein_coding	AOC2	allene oxide cyclase 2	1823	2420	2209	385	293	221	2600	2565	2172	310	280	210	1356.35	2446	267	0.109	-3.202	2.28643e-289	1.12669e-287	0.0036	0.0035
AT5G19600.1	protein_coding	SULTR3;5	sulfate transporter 3;5	262	292	337	41	39	42	374	310	331	33	37	40	187.48	338	37	0.109	-3.202	1.70027e-95	1.76738e-94	0.0066	0.0069
AT4G39970.1	protein_coding	-	-	1132	1613	1713	237	189	180	1615	1710	1685	191	181	171	925.29	1670	181	0.109	-3.203	1.84263e-278	8.37575e-277	0.0033	0.0036
AT1G11120.2	protein_coding	-	-	15	22	41	3	1	6	21	23	40	2	1	6	15.69	28	3	0.108	-3.205	2.81035e-11	7.22954e-11	0.0487	0.0677
AT5G23780.2	protein_coding	DUF9, ATDUF9	DOMAIN OF UNKNOWN FUNCTION 724 9	6	20	15	3	2	0	9	21	15	2	2	0	8.14	15	1	0.108	-3.205	3.04127e-06	6.2226e-06	0.1118	0.1135
AT2G21330.1	protein_coding	FBA1, AtFBA1	fructose-bisphosphate aldolase 1	9841	14291	14524	2592	1489	1363	14036	15149	14283	2086	1424	1298	8045.84	14489	1603	0.108	-3.206	1.5321e-108	1.80742e-107	0.0125	0.0066
AT1G67320.2	protein_coding	EMB2813	EMBRYO DEFECTIVE 2813	208	272	309	54	25	30	297	288	304	43	24	29	164.13	296	32	0.108	-3.207	2.61098e-72	2.10421e-71	0.0103	0.0075
AT3G27180.1	protein_coding	-	-	393	455	490	55	72	55	561	482	482	44	69	52	281.7	508	55	0.108	-3.211	5.28274e-102	5.85823e-101	0.0082	0.0056
AT2G04270.5	protein_coding	RNEE/G, RNE	RNAse E/G-like, RNase E	557	791	893	112	106	83	794	838	878	90	101	79	463.6	837	90	0.108	-3.212	4.87327e-180	1.05368e-178	0.0044	0.0045
AT3G29185.2	protein_coding	-	-	822	1066	1238	183	146	99	1172	1130	1217	147	140	94	650.16	1173	127	0.108	-3.213	3.04478e-144	4.9511e-143	0.0072	0.004
AT1G50240.2	protein_coding	TIO, FU	TWO IN ONE, FUSED	205	319	281	46	37	26	292	338	276	37	35	25	167.34	302	32	0.108	-3.214	1.92522e-89	1.86799e-88	0.0068	0.0074
AT3G14310.1	protein_coding	OZS2, ATPME3, PME3	pectin methylesterase 3, OVERLY ZINC SENSITIVE 2	5772	6621	7643	1006	897	823	8232	7018	7516	810	858	784	4202.98	7589	817	0.108	-3.214	2.30452e-251	8.68404e-250	0.0051	0.0048
AT1G44110.1	protein_coding	CYCA1;1	Cyclin A1;1	325	341	465	55	49	49	464	361	457	44	47	47	236.68	427	46	0.108	-3.215	3.27742e-120	4.29904e-119	0.0053	0.006
AT3G28270.1	protein_coding	AFL1	At14a-Like1	38	93	66	17	7	3	54	99	65	14	7	3	40.15	73	8	0.108	-3.215	3.5556e-15	1.04294e-14	0.0617	0.0272
AT5G20720.3	protein_coding	ATCPN21, CPN20, CPN21, CHCPN10, CPN10	chaperonin 20, CHLOROPLAST CHAPERONIN 10	8297	10760	12204	1456	1368	1385	11834	11406	12001	1172	1308	1319	6506.6	11747	1266	0.108	-3.215	7.33489e-244	2.61042e-242	0.0054	0.0059
AT1G75190.1	protein_coding	-	-	27	46	27	4	4	5	39	49	27	3	4	5	20.94	38	4	0.108	-3.216	3.93876e-14	1.11761e-13	0.0403	0.0538
AT1G73600.2	protein_coding	NMT, NMT3		5678	7493	8512	934	912	1071	8098	7943	8371	752	872	1020	4509.21	8137	881	0.108	-3.217	5.04807e-224	1.53143e-222	0.0058	0.0049
AT4G23940.1	protein_coding	ARC1, FtsHi1	FTSH inactive protease 1, ACCUMULATION AND REPLICATION OF CHLOROPLASTS 1	848	1099	1074	171	136	106	1209	1165	1056	138	130	101	633.2	1143	123	0.107	-3.219	1.54249e-233	5.11919e-232	0.0035	0.004
AT4G29020.1	protein_coding	-	-	111	155	159	23	15	19	158	164	156	19	14	18	88.32	159	17	0.107	-3.22	6.18292e-51	3.73415e-50	0.0114	0.0124
AT1G69530.2	protein_coding	AT-EXP1, ATHEXP ALPHA 1.2, EXP1, ATEXPA1, EXPA1, ATEXP1	EXPANSIN 1, expansin A1	1888	2907	3606	429	374	304	2693	3081	3546	345	358	289	1718.79	3107	331	0.107	-3.224	2.09259e-175	4.36355e-174	0.0069	0.0036
AT5G44040.1	protein_coding	-	-	285	352	423	54	48	40	406	373	416	43	46	38	220.51	398	42	0.107	-3.226	7.41634e-116	9.36253e-115	0.0054	0.0063
AT2G30150.2	protein_coding	-	-	131	172	224	31	19	20	187	182	220	25	18	19	108.6	196	21	0.107	-3.228	1.09103e-57	7.24878e-57	0.0111	0.0102
AT1G67260.2	protein_coding	TCP1		3	2	5	0	0	1	4	2	5	0	0	1	2.04	4	0	0.107	-3.229	0.00508985	0.0082561	0.2239	0.2395
AT3G06750.1	protein_coding	-	-	194	245	246	34	28	30	277	260	242	27	27	29	143.5	260	28	0.107	-3.23	2.21147e-80	1.94127e-79	0.0073	0.0083
AT3G63160.1	protein_coding	OEP6	outer envelope protein 6	2737	3586	3882	606	350	434	3904	3801	3818	488	335	413	2126.34	3841	412	0.107	-3.231	2.18081e-227	6.79553e-226	0.0053	0.0037
AT5G27660.2	protein_coding	AtPARK13, PARK13, DEG14	degradation of periplasmic proteins 14, Arabidopsis PARK13 homolog	1686	1990	2632	293	248	297	2405	2109	2588	236	237	283	1309.69	2367	252	0.106	-3.233	1.06919486993766e-314	6.25308744951747e-313	0.0032	0.0035
AT2G09195.1	lncRNA			5	3	2	0	0	1	7	3	2	0	0	1	2.21	4	0	0.106	-3.235	0.00630615	0.0101217	0.2794	0.2394
AT1G03020.1	protein_coding	GRXS1		5	8	4	1	1	0	7	8	4	1	1	0	3.55	6	1	0.106	-3.236	0.000347598	0.000623288	0.1319	0.1917
AT2G38530.1	protein_coding	cdf3, LP2, LTP2	cell growth defect factor-3, lipid transfer protein 2	1261	1216	1581	240	159	154	1799	1289	1555	193	152	147	855.68	1548	164	0.106	-3.236	6.08203e-261	2.46739e-259	0.0035	0.0037
AT3G47560.4	protein_coding	-	-	377	509	584	77	65	53	538	540	574	62	62	50	304.36	551	58	0.106	-3.237	6.00861e-146	9.91097e-145	0.0047	0.0054
AT4G17460.1	protein_coding	HAT1, JAB	JAIBA	446	606	663	75	70	81	636	642	652	60	67	77	355.82	643	68	0.106	-3.242	1.21057e-166	2.35996e-165	0.0042	0.005
AT3G17170.1	protein_coding	RFC3	REGULATOR OF FATTY-ACID COMPOSITION 3	427	522	548	87	62	52	609	553	539	70	59	50	313.34	567	60	0.105	-3.247	7.96061e-156	1.41931e-154	0.0043	0.0053
AT2G28000.1	protein_coding	CH-CPN60A, SLP, Cpn60alpha1, CPN60A	SCHLEPPERLESS, CHLOROPLAST CHAPERONIN 60ALPHA, chaperonin-60alpha1, chaperonin-60alpha	11866	15720	17167	2203	1950	1752	16924	16663	16882	1773	1865	1668	9295.9	16823	1769	0.105	-3.251	3.15009e-222	9.42155e-221	0.0061	0.0071
AT5G25130.1	protein_coding	CYP71B12	"cytochrome P450, family 71, subfamily B, polypeptide 12"	83	133	150	17	12	18	118	141	148	14	11	17	74.86	136	14	0.105	-3.251	6.54079e-44	3.5537e-43	0.0135	0.0144
AT4G32480.1	protein_coding	-	-	72	116	115	12	9	18	103	123	113	10	9	17	62.36	113	12	0.105	-3.255	3.34181e-33	1.50734e-32	0.0207	0.0174
ATCG00790.1	protein_coding	RPL16	ribosomal protein L16	23448	34609	37245	4593	4087	3756	33443	36686	36627	3696	3909	3576	19656.1	35585	3727	0.105	-3.255	8.32828e-164	1.58652e-162	0.0085	0.0101
AT4G16880.1	protein_coding	-	-	416	620	657	85	66	69	593	657	646	68	63	66	348.97	632	66	0.104	-3.259	2.76512e-169	5.4876e-168	0.0041	0.005
AT5G07020.1	protein_coding	MPH1	Maintenance of PSII under High light 1	1756	2543	2596	392	254	265	2505	2696	2553	315	243	252	1427.29	2585	270	0.104	-3.259	2.04324e-234	6.81394e-233	0.0049	0.0035
AT5G16690.2	protein_coding	ATORC3, ORC3	origin recognition complex subunit 3	135	169	189	16	22	26	193	179	186	13	21	25	102.7	186	20	0.104	-3.26	2.68999e-50	1.60874e-49	0.0143	0.0108
AT1G30820.1	protein_coding	-	-	813	958	987	125	120	118	1160	1015	971	101	115	112	578.89	1049	109	0.104	-3.263	5.58103e-199	1.37879e-197	0.0044	0.0041
AT3G06500.2	protein_coding	A/N-InvC	alkaline/neutral invertase C	490	681	656	103	74	64	699	722	645	83	71	61	380.07	689	72	0.104	-3.263	5.73152e-173	1.17122e-171	0.0042	0.0049
AT1G53800.3	protein_coding	-	-	611	871	979	118	116	85	871	923	963	95	111	81	507.38	919	96	0.104	-3.264	1.13921e-182	2.52255e-181	0.0047	0.0043
AT5G49030.3	protein_coding	OVA2	ovule abortion 2	1621	2270	2251	262	326	218	2312	2406	2214	211	312	208	1277	2311	244	0.104	-3.264	2.58586e-210	6.97649e-209	0.0055	0.0035
AT4G18740.1	protein_coding	-	-	308	501	501	70	43	56	439	531	493	56	41	53	268.97	488	50	0.104	-3.266	6.18028e-117	7.88157e-116	0.0066	0.0057
AT5G53210.1	protein_coding	SPCH	SPEECHLESS	92	127	113	14	16	13	131	135	111	11	15	12	69.32	126	13	0.104	-3.27	1.46565e-41	7.64345e-41	0.0142	0.0158
AT5G48360.1	protein_coding	-	-	271	480	415	56	61	33	387	509	408	45	58	31	239.71	435	45	0.103	-3.273	4.08893e-116	5.17142e-115	0.006	0.006
AT2G34170.3	protein_coding	-	-	296	499	541	60	55	54	422	529	532	48	53	51	272.57	494	51	0.103	-3.274	1.60825e-145	2.64483e-144	0.0043	0.0056
AT1G50280.1	protein_coding	-	-	141	218	249	25	23	29	201	231	245	20	22	28	124.46	226	23	0.103	-3.275	1.28662e-71	1.02639e-70	0.0083	0.0091
AT3G09260.1	protein_coding	LEB, BGLU23, PYK10, PSR3.1	LONG ER BODY	35040	41239	43767	6256	4507	5022	49977	43714	43041	5034	4311	4781	25142.8	45577	4709	0.103	-3.275	3.77473e-151	6.48652e-150	0.0094	0.0112
AT5G54970.1	protein_coding	-	-	200	253	287	27	34	34	285	268	282	22	33	32	153.71	278	29	0.103	-3.277	5.47451e-78	4.68762e-77	0.0088	0.0078
AT5G61070.1	protein_coding	ATHDA18, HDA18	A. THALIANA HISTONE DEACETYLASE OF THE RPD3/HDA1 SUPERFAMILY 18, histone deacetylase of the RPD3/HDA1 superfamily 18	14	24	25	1	6	1	20	25	25	1	6	1	12.91	23	3	0.103	-3.278	2.04289e-08	4.66225e-08	0.0941	0.0812
AT3G13065.1	protein_coding	SRF4	STRUBBELIG-receptor family 4	28	51	51	5	4	7	40	54	50	4	4	7	26.44	48	5	0.103	-3.279	4.17947e-18	1.32988e-17	0.0312	0.0421
AT2G20700.1	protein_coding	LLG2	LORELEI-LIKE-GPI ANCHORED PROTEIN 2	8	6	11	1	0	2	11	6	11	1	0	2	5.22	9	1	0.103	-3.28	3.60052e-05	6.88894e-05	0.1211	0.1563
AT1G76240.1	protein_coding	-	-	139	227	227	27	24	24	198	241	223	22	23	23	121.61	221	23	0.103	-3.282	3.61232e-71	2.86181e-70	0.0082	0.0093
AT1G63300.1	protein_coding	-	-	152	235	267	24	39	20	217	249	263	19	37	19	134.02	243	25	0.103	-3.283	1.36377e-56	8.92312e-56	0.0145	0.0086
AT3G15950.1	protein_coding	NAI2		6436	7794	8298	1156	959	823	9179	8262	8160	930	917	784	4705.41	8534	877	0.103	-3.284	5.47929e-287	2.62491e-285	0.0046	0.005
AT1G35180.1	protein_coding	-	-	94	123	127	15	12	17	134	130	125	12	11	16	71.51	130	13	0.103	-3.285	6.7554e-42	3.54109e-41	0.0147	0.0152
AT3G25980.1	protein_coding	AtMAD2, MAD2	MITOTIC ARREST-DEFICIENT 2	222	283	312	36	28	41	317	300	307	29	27	39	169.7	308	32	0.103	-3.285	3.85876e-90	3.77328e-89	0.0073	0.0073
AT4G34620.1	protein_coding	SSR16	small subunit ribosomal protein 16	8010	11019	12352	1573	1171	1281	11424	11680	12147	1266	1120	1220	6476.17	11750	1202	0.102	-3.29	7.38807e-255	2.85031e-253	0.0054	0.0059
AT5G04630.1	protein_coding	CYP77A9	"cytochrome P450, family 77, subfamily A, polypeptide 9"	6	3	1	0	1	0	9	3	1	0	1	0	2.28	4	0	0.102	-3.29	0.00650624	0.0104283	0.2745	0.2393
AT3G04760.1	protein_coding	-	-	1146	1725	1850	211	206	181	1635	1829	1819	170	197	172	970.24	1761	180	0.102	-3.292	6.59083e-301	3.52526e-299	0.0031	0.0036
AT5G10260.1	protein_coding	AtRABH1e, RABH1e	RAB GTPase homolog H1E	62	54	63	5	6	12	88	57	62	4	6	11	38.14	69	7	0.102	-3.292	1.25506e-18	4.04917e-18	0.0441	0.0301
AT1G69740.2	protein_coding	HEMB1		3047	4222	4569	559	512	441	4346	4475	4493	450	490	420	2445.63	4438	453	0.102	-3.293	0	0	0.0037	0.0039
AT4G25830.1	protein_coding	CASPL2C1	CASP-like protein 2C1	135	175	207	19	15	32	193	186	204	15	14	30	106.95	194	20	0.102	-3.294	3.85967e-49	2.27031e-48	0.016	0.0104
AT5G17670.1	protein_coding	-	-	435	617	627	74	81	59	620	654	617	60	77	56	347.37	630	64	0.102	-3.294	1.85968e-162	3.50148e-161	0.0045	0.0051
AT5G53048.4	lncRNA		other RNA	5	4	10	1	1	0	7	4	10	1	1	0	3.83	7	1	0.102	-3.294	0.000302085	0.000544619	0.154	0.1826
AT4G37225.1	lncRNA		other RNA	2	3	6	0	0	1	3	3	6	0	0	1	2.15	4	0	0.102	-3.296	0.00367892	0.00604075	0.2091	0.2323
AT4G30680.1	protein_coding	-	-	51	101	115	18	8	7	73	107	113	14	8	7	53.62	98	10	0.102	-3.298	4.517e-23	1.6428e-22	0.0379	0.02
AT4G34650.1	protein_coding	SQS2	squalene synthase 2	99	127	119	26	7	13	141	135	117	21	7	12	72.14	131	13	0.102	-3.298	4.94905e-33	2.22501e-32	0.0247	0.0151
AT3G15630.1	protein_coding	-	-	368	469	487	68	53	49	525	497	479	55	51	47	275.5	500	51	0.102	-3.299	1.42035e-151	2.44531e-150	0.0041	0.0056
AT2G47920.2	protein_coding	NET3C	Networked 3C	39	71	79	4	11	8	56	75	78	3	11	8	38.32	70	7	0.101	-3.301	7.70726e-24	2.85662e-23	0.0259	0.0288
AT3G62750.3	protein_coding	BGLU8	beta glucosidase 8	1309	1988	2131	248	238	197	1867	2107	2096	200	228	188	1114.11	2023	205	0.101	-3.302	5.33049e-289	2.61735e-287	0.0036	0.0035
AT3G60750.1	protein_coding	AtTKL1, TKL1	transketolase 1	26048	37094	37375	4755	4691	3413	37152	39320	36755	3826	4487	3249	20798.1	37742	3854	0.101	-3.303	3.13238e-143	5.03704e-142	0.01	0.0104
AT4G30250.2	protein_coding	-	-	87	114	115	12	9	19	124	121	113	10	9	18	65.73	119	12	0.101	-3.304	5.20701e-33	2.33946e-32	0.023	0.0166
AT4G39790.1	protein_coding	-	-	20	31	26	6	4	0	29	33	26	5	4	0	15.93	29	3	0.101	-3.305	1.4364e-10	3.59798e-10	0.0694	0.0683
AT4G22560.1	protein_coding	-	-	62	45	82	7	5	12	88	48	81	6	5	11	39.77	72	7	0.101	-3.31	1.24459e-23	4.59316e-23	0.0276	0.0285
AT5G15350.1	protein_coding	AtENODL17, ENODL17	early nodulin-like protein 17	1082	1322	1551	159	163	176	1543	1401	1525	128	156	168	820.2	1490	151	0.101	-3.313	4.22046e-229	1.34091e-227	0.0044	0.0037
AT4G18760.1	protein_coding	RLP51, AtRLP51, SNC2	suppressor of npr1-1, constitutive 2, receptor like protein 51	150	222	205	29	29	15	214	235	202	23	28	14	119.37	217	22	0.1	-3.315	4.10843e-64	2.97348e-63	0.0105	0.0095
AT5G00780.1	lncRNA			9	6	18	3	0	1	13	6	18	2	0	1	6.71	12	1	0.1	-3.316	6.85474e-06	1.37314e-05	0.114	0.1317
AT2G36830.1	protein_coding	TIP1;1, GAMMA-TIP, GAMMA-TIP1	TONOPLAST INTRINSIC PROTEIN 1;1, gamma tonoplast intrinsic protein, GAMMA TONOPLAST INTRINSIC PROTEIN 1	5561	7030	7121	918	677	915	7931	7452	7003	739	648	871	4107.25	7462	753	0.1	-3.317	1.19375e-193	2.83963e-192	0.0071	0.0047
AT3G06160.4	protein_coding	-	-	18	17	19	7	1	0	26	18	19	6	1	0	11.49	21	2	0.1	-3.318	2.44329e-07	5.29443e-07	0.1215	0.0905
AT4G34770.1	protein_coding	SAUR1	SMALL AUXIN UPREGULATED RNA 1	76	69	92	11	13	6	108	73	90	9	12	6	49.83	90	9	0.1	-3.318	1.30557e-26	5.15603e-26	0.0277	0.0225
AT4G11290.1	protein_coding	-	-	297	242	324	37	32	41	424	257	319	30	31	39	183.03	333	33	0.1	-3.319	4.65408e-80	4.07765e-79	0.0099	0.0071
AT5G04160.1	protein_coding	-	-	204	292	303	28	46	26	291	310	298	23	44	25	164.96	300	31	0.1	-3.319	3.14058e-72	2.52659e-71	0.0112	0.0075
AT1G18060.1	protein_coding	-	-	988	1462	1494	218	137	143	1409	1550	1469	175	131	136	811.78	1476	147	0.1	-3.32	2.28618e-197	5.61276e-196	0.0054	0.0037
AT4G24670.1	protein_coding	TAR2	tryptophan aminotransferase related 2	208	275	264	34	31	29	297	292	260	27	30	28	155.4	283	28	0.1	-3.321	7.9805e-91	7.8455e-90	0.0066	0.0078
AT4G18510.1	protein_coding	CLE2	CLAVATA3/ESR-related 2	2	4	5	1	0	0	3	4	5	1	0	0	2.14	4	0	0.1	-3.325	0.00371001	0.00608962	0.2369	0.2323
AT1G21810.1	protein_coding	-	-	53	80	89	9	10	8	76	85	88	7	10	8	45.39	83	8	0.1	-3.326	4.38891e-30	1.86656e-29	0.0187	0.0243
AT2G26500.1	protein_coding	-	-	8247	11593	12684	1650	1151	1278	11762	12289	12473	1328	1101	1217	6695	12175	1215	0.1	-3.327	2.04011e-224	6.20273e-223	0.0063	0.006
AT3G12345.1	protein_coding	-	-	1434	2109	2311	299	221	209	2045	2236	2273	241	211	199	1200.74	2185	217	0.1	-3.328	4.26106e-255	1.64853e-253	0.0044	0.0035
AT1G07270.1	protein_coding	-	-	42	39	67	6	6	6	60	41	66	5	6	6	30.57	56	6	0.1	-3.329	8.88283e-21	3.0464e-20	0.0276	0.0369
AT4G16515.2	protein_coding	CLEL 6, GLV1, RGF6	GOLVEN 1, CLE-like 6, root meristem growth factor 6	100	111	175	23	21	5	143	118	172	19	20	5	79.29	144	15	0.1	-3.329	2.39853e-23	8.78239e-23	0.0463	0.0136
AT1G04520.1	protein_coding	PDLP2	plasmodesmata-located protein 2	230	318	353	32	40	39	328	337	347	26	38	37	185.57	337	34	0.099	-3.33	6.26659e-99	6.74032e-98	0.0068	0.0069
AT2G21960.1	protein_coding	-	-	920	1367	1387	202	137	122	1312	1449	1364	163	131	116	755.82	1375	137	0.099	-3.33	2.5937e-196	6.30036e-195	0.0053	0.0038
AT5G23420.1	protein_coding	HMGB6	high-mobility group box 6	327	388	501	64	49	39	466	411	493	52	47	37	250.98	457	45	0.099	-3.33	4.53104e-123	6.10327e-122	0.0059	0.0059
AT1G26230.1	protein_coding	Cpn60beta4	chaperonin-60beta4	381	579	637	87	51	60	543	614	626	70	49	57	326.58	594	59	0.099	-3.331	4.36545e-130	6.21771e-129	0.0066	0.0052
AT1G09023.6	lncRNA			33	43	39	4	4	6	47	46	38	3	4	6	23.96	44	4	0.099	-3.332	1.6272e-16	4.96597e-16	0.0369	0.0474
AT2G42388.1	ncRNA		other RNA	1	5	6	0	0	1	1	5	6	0	0	1	2.26	4	0	0.099	-3.332	0.00344976	0.00568072	0.2146	0.2255
AT3G10060.1	protein_coding	-	-	910	1385	1407	197	125	139	1298	1468	1384	159	120	132	760.01	1383	137	0.099	-3.333	6.1837e-197	1.51545e-195	0.0053	0.0038
AT4G13670.2	protein_coding	PTAC5	plastid transcriptionally active 5	459	595	658	78	68	67	655	631	647	63	65	64	354.01	644	64	0.099	-3.333	4.3575e-182	9.61022e-181	0.0038	0.005
AT5G43080.1	protein_coding	CYCA3;1	Cyclin A3;1	95	120	140	17	17	10	135	127	138	14	16	10	73.31	133	13	0.099	-3.333	3.27075e-42	1.72367e-41	0.0156	0.0148
AT1G12240.1	protein_coding	AtVI2, VAC-INV, ATBETAFRUCT4, VI2, FRUCT4, AtFRUCT4	VACUOLAR INVERTASE, vacuolar invertase 2, fructosidase 4	1638	2060	2263	281	237	227	2336	2184	2225	226	227	216	1235.7	2248	223	0.099	-3.334	0	0	0.003	0.0035
AT1G06170.2	protein_coding	bHLH089	Basic Helix Loop Helix Protein 89	2	16	4	2	0	0	3	17	4	2	0	0	4.23	8	1	0.099	-3.339	0.00184343	0.00311185	0.289	0.1705
AT3G52750.2	protein_coding	FTSZ2-2		530	778	846	111	82	73	756	825	832	89	78	69	441.64	804	79	0.099	-3.339	6.62867e-176	1.38854e-174	0.0049	0.0046
AT5G07810.1	protein_coding	-	-	108	162	172	12	26	16	154	172	169	10	25	15	90.78	165	17	0.099	-3.34	4.76415e-44	2.59303e-43	0.0177	0.012
AT2G20635.1	protein_coding	-	-	120	186	199	29	17	16	171	197	196	23	16	15	103.14	188	18	0.099	-3.341	6.39933e-54	4.03839e-53	0.0133	0.0107
AT1G68010.1	protein_coding	HPR, ATHPR1	hydroxypyruvate reductase	5425	8182	7987	1137	805	750	7738	8673	7854	915	770	714	4443.98	8088	800	0.099	-3.342	1.00022e-218	2.88807e-217	0.0063	0.0049
AT4G14750.3	protein_coding	IQD19	IQ-domain 19	214	240	255	27	26	35	305	254	251	22	25	33	148.38	270	27	0.098	-3.344	4.76215e-70	3.71504e-69	0.0111	0.0081
AT2G01300.1	protein_coding	-	-	14	14	21	4	2	0	20	15	21	3	2	0	10.1	19	2	0.098	-3.345	8.67959e-08	1.9272e-07	0.0933	0.0994
AT4G28050.1	protein_coding	TET7	tetraspanin7	279	414	450	43	53	43	398	439	443	35	51	41	234.26	427	42	0.098	-3.345	2.88606e-127	4.00299e-126	0.0052	0.0061
AT5G04950.1	protein_coding	NAS1, ATNAS1	ARABIDOPSIS THALIANA NICOTIANAMINE SYNTHASE 1, nicotianamine synthase 1	959	1158	1332	149	141	136	1368	1227	1310	120	135	129	714.9	1302	128	0.098	-3.346	4.3072e-251	1.61643e-249	0.0037	0.0039
AT2G02950.1	protein_coding	PKS1	phytochrome kinase substrate 1	298	462	460	43	54	51	425	490	452	35	52	49	250.32	456	45	0.098	-3.349	1.47647e-135	2.19487e-134	0.0049	0.0059
AT1G27120.1	protein_coding	GALT4		169	264	305	36	27	26	241	280	300	29	26	25	150.06	274	27	0.098	-3.35	1.65434e-82	1.49265e-81	0.0081	0.0079
AT2G45403.1	protein_coding	-	-	3	3	5	0	0	1	4	3	5	0	0	1	2.22	4	0	0.098	-3.35	0.00300904	0.00498299	0.2193	0.2322
AT1G16880.1	protein_coding	ACR11	ACT domain repeats 11	3511	5086	5206	672	538	488	5008	5391	5120	541	515	465	2839.73	5173	507	0.098	-3.352	6.88233444656856e-321	4.16660381107298e-319	0.004	0.0041
AT1G62750.1	protein_coding	ATSCO1/CPEF-G, ATSCO1, SCO1	SNOWY COTYLEDON 1	6853	9759	9863	1166	1159	929	9774	10345	9699	938	1109	884	5458.24	9939	977	0.098	-3.352	6.02746e-275	2.68227e-273	0.0051	0.0054
AT1G67830.1	protein_coding	ATFXG1, FXG1	alpha-fucosidase 1, Arabidopsis thaliana alpha-fucosidase 1	259	349	381	45	39	37	369	370	375	36	37	35	203.79	371	36	0.098	-3.352	1.5817e-120	2.08367e-119	0.005	0.0066
AT2G05520.2	protein_coding	GRP-3, ATGRP3, GRP3, ATGRP-3	GLYCINE-RICH PROTEIN 3, glycine-rich protein 3, ARABIDOPSIS GLYCINE RICH PROTEIN 3	1209	1495	1752	224	180	147	1724	1585	1723	180	172	140	920.73	1677	164	0.098	-3.353	2.47386e-251	9.30943e-250	0.0041	0.0036
AT1G04110.1	protein_coding	SDD1, AtSDD1	STOMATAL DENSITY AND DISTRIBUTION 1	212	360	318	49	37	23	302	382	313	39	35	22	182.24	332	32	0.098	-3.354	3.21076e-85	2.98292e-84	0.0092	0.007
AT4G24750.1	protein_coding	-	-	1029	1576	1648	189	163	164	1468	1671	1621	152	156	156	870.5	1587	155	0.098	-3.354	1.20515e-298	6.32323e-297	0.0031	0.0037
AT4G32980.1	protein_coding	ATH1	homeobox gene 1	561	806	861	93	93	85	800	854	847	75	89	81	457.65	834	82	0.098	-3.354	5.34561e-213	1.4799e-211	0.0036	0.0045
AT2G20590.2	protein_coding	-	-	91	122	107	19	14	7	130	129	105	15	13	7	66.61	121	12	0.098	-3.356	1.70847e-39	8.62092e-39	0.0165	0.0164
AT3G03265.1	lncRNA			6	1	2	1	0	0	9	1	2	1	0	0	2.06	4	0	0.098	-3.356	0.00566994	0.00914909	0.2216	0.247
AT3G48500.1	protein_coding	PTAC10, TAC10, PDE312	PIGMENT DEFECTIVE 312, PLASTID TRANSCRIPTIONALLY ACTIVE 10	989	1226	1338	151	162	124	1411	1300	1316	122	155	118	736.74	1342	132	0.098	-3.356	9.2111e-217	2.6266e-215	0.0047	0.0038
AT5G11420.1	protein_coding	-	-	2483	3173	3495	504	349	288	3541	3363	3437	406	334	274	1892.57	3447	338	0.097	-3.361	3.32953e-240	1.14644e-238	0.0053	0.0036
AT5G15230.1	protein_coding	GASA4	GAST1 protein homolog 4	1509	2031	2583	282	201	259	2152	2153	2540	227	192	247	1251.83	2282	222	0.097	-3.361	2.27270197086973e-322	1.38486600529301e-320	0.0033	0.0035
AT3G59040.2	protein_coding	-	-	700	990	1035	98	126	106	998	1049	1018	79	121	101	560.99	1022	100	0.097	-3.363	2.30752e-193	5.47014e-192	0.0049	0.0042
AT5G62840.1	protein_coding	-	-	154	204	230	33	17	22	220	216	226	27	16	21	120.97	221	21	0.097	-3.363	1.57508e-66	1.17294e-65	0.0103	0.0094
AT1G09023.2	lncRNA			36	47	49	6	8	2	51	50	48	5	8	2	27.29	50	5	0.097	-3.365	2.3649e-17	7.37e-17	0.0401	0.0414
AT3G47580.1	protein_coding	-	-	98	105	124	15	11	14	140	111	122	12	11	13	68.16	124	12	0.097	-3.366	3.52611e-43	1.88969e-42	0.0138	0.0161
AT3G60370.2	protein_coding	-	-	510	657	757	92	88	55	727	696	744	74	84	52	396.47	722	70	0.097	-3.366	5.12751e-139	7.87744e-138	0.0068	0.0048
AT1G63710.1	protein_coding	CYP86A7	"cytochrome P450, family 86, subfamily A, polypeptide 7"	52	57	70	10	3	9	74	60	69	8	3	9	37.15	68	7	0.097	-3.367	6.85171e-24	2.54431e-23	0.0268	0.0303
AT2G22170.1	protein_coding	PLAT2	PLAT domain protein 2	1803	2102	2464	232	250	294	2572	2228	2423	187	239	280	1321.42	2408	235	0.097	-3.367	1.18997e-179	2.56084e-178	0.007	0.0035
AT3G05905.2	lncRNA		other RNA	19	7	8	1	0	3	27	7	8	1	0	3	7.67	14	1	0.097	-3.367	4.27414e-05	8.13483e-05	0.1856	0.1291
AT5G12860.1	protein_coding	DiT1	dicarboxylate transporter 1	3279	5175	4591	656	541	399	4677	5486	4515	528	517	380	2683.72	4893	475	0.097	-3.37	8.98722e-264	3.72834e-262	0.005	0.004
AT4G28660.1	protein_coding	PSB28	photosystem II reaction center PSB28 protein	1766	2513	2695	338	254	253	2519	2664	2650	272	243	241	1431.44	2611	252	0.097	-3.371	2.3705269687463e-320	1.42885266974226e-318	0.0035	0.0035
AT5G50915.4	protein_coding	-	-	78	116	116	14	11	12	111	123	114	11	11	11	63.58	116	11	0.097	-3.372	5.21241e-41	2.6908e-40	0.0143	0.0171
AT4G28430.1	protein_coding	-	-	87	62	66	16	7	5	124	66	65	13	7	5	46.51	85	8	0.096	-3.374	5.3556e-30	2.27242e-29	0.0196	0.0247
AT4G30950.1	protein_coding	FADC, SFD4, FAD6	FATTY ACID DESATURASE C, STEAROYL DESATURASE DEFICIENCY 4, fatty acid desaturase 6	5082	7291	7723	840	807	767	7248	7729	7595	676	772	730	4124.95	7524	726	0.096	-3.375	0	0	0.004	0.0047
AT1G80440.1	protein_coding	KFB20, KMD1	KISS ME DEADLY 1, Kelch repeat F-box 20	182	229	283	29	27	27	260	243	278	23	26	26	142.58	260	25	0.096	-3.378	2.90145e-84	2.66145e-83	0.0074	0.0083
AT5G10400.1	protein_coding	H3.1, HTR13	histone 3.1	672	812	982	110	83	105	958	861	966	89	79	100	508.79	928	89	0.096	-3.379	2.74655e-230	8.82806e-229	0.0035	0.0043
AT3G63490.1	protein_coding	EMB3126, PRPL1	plastid ribosomal protein L1, EMBRYO DEFECTIVE 3126	4703	6741	6878	783	757	660	6708	7146	6764	630	724	628	3766.6	6873	661	0.096	-3.381	0	0	0.0039	0.0045
AT1G01790.1	protein_coding	KEA1, ATKEA1	K+ EFFLUX ANTIPORTER 1, K+ efflux antiporter 1	1540	2453	2365	296	250	213	2196	2600	2326	238	239	203	1300.42	2374	227	0.096	-3.385	4.1936e-306	2.33367e-304	0.0036	0.0035
AT1G54740.1	protein_coding	-	-	224	324	317	32	39	32	319	343	312	26	37	30	178.03	325	31	0.096	-3.385	8.82222e-102	9.76364e-101	0.0064	0.0071
AT5G44572.1	protein_coding	-	-	90	113	135	21	10	10	128	120	133	17	10	10	69.48	127	12	0.096	-3.385	2.27456e-39	1.14585e-38	0.0179	0.0156
AT4G21323.1	protein_coding	-	-	14	24	32	4	0	4	20	25	31	3	0	4	13.98	25	2	0.096	-3.386	6.90927e-10	1.68041e-09	0.0747	0.0751
AT4G35620.2	protein_coding	CYCB2;2	Cyclin B2;2	212	257	286	35	22	34	302	272	281	28	21	32	156.27	285	27	0.096	-3.388	8.20663e-88	7.8357e-87	0.0076	0.0078
AT4G27710.1	protein_coding	CYP709B3	"cytochrome P450, family 709, subfamily B, polypeptide 3"	592	943	976	92	117	87	844	1000	960	74	112	83	512.08	935	90	0.095	-3.39	4.66675e-207	1.22312e-205	0.0042	0.0043
AT4G26555.3	protein_coding	-	-	353	479	545	50	66	47	503	508	536	40	63	45	282.55	516	49	0.095	-3.393	2.21001e-127	3.06994e-126	0.0064	0.0055
AT3G46320.1	protein_coding	-	-	384	458	515	76	50	39	548	485	506	61	48	37	280.96	513	49	0.095	-3.394	2.30286e-136	3.44191e-135	0.0056	0.0056
AT4G34830.1	protein_coding	PDE346, MRL1	PIGMENT DEFECTIVE 346, MATURATION OF RBCL 1	2089	2987	2977	372	309	281	2979	3166	2928	299	296	268	1655.96	3024	288	0.095	-3.394	0	0	0.0031	0.0035
AT1G72140.1	protein_coding	-	-	125	101	142	25	10	11	178	107	140	20	10	10	77.52	142	13	0.095	-3.396	5.3047e-46	2.96998e-45	0.0142	0.0142
AT4G31840.1	protein_coding	ENODL15, AtENODL15	early nodulin-like protein 15	409	534	513	60	58	56	583	566	504	48	55	53	301.82	551	52	0.095	-3.397	1.9619e-159	3.61006e-158	0.0044	0.0054
AT4G27700.1	protein_coding	-	-	1321	1856	1974	247	198	169	1884	1967	1941	199	189	161	1056.96	1931	183	0.095	-3.398	5.97487e-288	2.8976e-286	0.0037	0.0036
AT5G57780.1	protein_coding	P1R1	P1R1	154	190	254	25	26	19	220	201	250	20	25	18	122.32	224	21	0.095	-3.401	1.13338e-66	8.46076e-66	0.0106	0.0093
AT2G38540.1	protein_coding	ATLTP1, LTP1, LP1	ARABIDOPSIS THALIANA LIPID TRANSFER PROTEIN 1, lipid transfer protein 1, LIPID TRANSFER PROTEIN 1	10173	12979	14428	1880	1319	1312	14509	13758	14189	1513	1262	1249	7746.56	14152	1341	0.094	-3.404	1.64073e-241	5.72821e-240	0.0061	0.0065
AT3G06145.1	protein_coding	-	-	90	150	165	22	11	14	128	159	162	18	11	13	81.86	150	14	0.094	-3.405	5.30347e-44	2.88372e-43	0.0169	0.0132
AT1G29450.1	protein_coding	SAUR64	SMALL AUXIN UPREGULATED RNA 64	115	138	172	19	16	15	164	146	169	15	15	14	87.39	160	15	0.094	-3.406	5.98271e-55	3.82188e-54	0.0111	0.0125
AT3G63410.1	protein_coding	E37, VTE3, IEP37, APG1	INNER ENVELOPE PROTEIN 37, VITAMIN E DEFECTIVE 3, ALBINO OR PALE GREEN MUTANT 1	4817	6718	7066	857	702	646	6870	7121	6949	690	671	615	3819.38	6980	659	0.094	-3.406	0	0	0.0041	0.0046
AT3G12970.1	protein_coding	-	-	34	40	48	2	7	5	48	42	47	2	7	5	25.19	46	5	0.094	-3.408	7.79186e-16	2.33222e-15	0.0469	0.045
AT4G21640.1	protein_coding	-	-	12	13	9	5	0	0	17	14	9	4	0	0	7.29	13	1	0.094	-3.408	2.53309e-05	4.89351e-05	0.189	0.1271
AT3G14210.1	protein_coding	ESM1	epithiospecifier modifier 1	9328	11422	14620	1430	1298	1413	13304	12107	14377	1151	1241	1345	7254.41	13263	1246	0.094	-3.412	3.83853e-251	1.44251e-249	0.0058	0.0063
AT5G63470.1	protein_coding	NF-YC4	"nuclear factor Y, subunit C4"	357	535	604	68	59	47	509	567	594	55	56	45	304.36	557	52	0.094	-3.412	4.9841e-151	8.55936e-150	0.005	0.0053
AT4G15560.1	protein_coding	AtCLA1, DXS, CLA, DXPS2, DXS1, DEF, CLA1	CLOROPLASTOS ALTERADOS 1, 1-DEOXY-D-XYLULOSE 5-PHOSPHATE SYNTHASE, 1-deoxy-D-xylulose 5-phosphate (DXP) synthase 1, 1-DEOXY-D-XYLULOSE 5-PHOSPHATE SYNTHASE 2	6651	10082	10630	1203	1130	877	9486	10687	10454	968	1081	835	5585.09	10209	961	0.094	-3.413	1.67109e-231	5.44757e-230	0.0063	0.0055
AT4G18490.3	protein_coding	-	-	60	94	98	8	14	7	86	100	96	6	13	7	51.35	94	9	0.094	-3.413	6.42716e-31	2.77714e-30	0.0223	0.0213
AT5G62550.1	protein_coding	-	-	434	543	543	50	57	72	619	576	534	40	55	69	315.31	576	55	0.094	-3.415	1.68022e-107	1.96366e-106	0.0092	0.0053
ATCG01200.1	tRNA	TRNI.3	tRNA-Ile	4806	7173	6701	918	706	593	6855	7603	6590	739	675	565	3837.74	7016	660	0.094	-3.415	6.778e-274	3.0114e-272	0.0051	0.0046
AT2G32230.2	protein_coding	PRORP1	proteinaceous RNase P 1	627	835	888	111	103	64	894	885	873	89	99	61	483.57	884	83	0.093	-3.419	2.9579e-170	5.9257e-169	0.0057	0.0044
AT1G08430.1	protein_coding	ALMT1, ATALMT1	ARABIDOPSIS THALIANA ALUMINUM-ACTIVATED MALATE TRANSPORTER 1, aluminum-activated malate transporter 1	407	505	716	87	42	62	580	535	704	70	40	59	331.52	606	56	0.093	-3.42	1.42774e-137	2.16091e-136	0.0064	0.0052
AT1G23205.1	protein_coding	-	-	72	87	92	2	14	14	103	92	90	2	13	13	52.29	95	9	0.093	-3.421	1.65403e-18	5.32142e-18	0.0592	0.0213
AT2G31270.1	protein_coding	CDT1A, CDT1, ATCDT1A	ARABIDOPSIS HOMOLOG OF YEAST CDT1, homolog of yeast CDT1 A, ARABIDOPSIS HOMOLOG OF YEAST CDT1 A	319	412	415	40	47	47	455	437	408	32	45	45	236.95	433	41	0.093	-3.421	1.59465e-119	2.07985e-118	0.0063	0.0061
AT1G33590.2	protein_coding	-	-	1053	1524	1429	164	195	114	1502	1615	1405	132	187	109	824.94	1507	143	0.093	-3.422	7.35858e-211	1.99115e-209	0.0053	0.0037
AT1G47210.2	protein_coding	CYCA3;2	cyclin-dependent protein kinase 3;2	346	511	585	64	32	73	493	542	575	52	31	69	293.68	537	51	0.093	-3.422	7.06047e-99	7.58828e-98	0.0102	0.0054
AT2G36010.3	protein_coding	E2F3, ATE2FA	E2F transcription factor 3	81	108	129	15	16	6	116	114	127	12	15	6	64.99	119	11	0.093	-3.422	5.60373e-34	2.5603e-33	0.0235	0.0167
AT3G50450.1	protein_coding	HR1	homolog of RPW8 1	3	4	4	1	0	0	4	4	4	1	0	0	2.21	4	0	0.093	-3.422	0.00247932	0.00413785	0.2204	0.2323
AT1G78460.1	protein_coding	-	-	714	883	1016	120	103	84	1018	936	999	97	99	80	538.09	984	92	0.093	-3.423	4.51574e-220	1.31909e-218	0.004	0.0042
AT4G39620.2	protein_coding	EMB2453, ATPPR5	EMBRYO DEFECTIVE 2453, A. THALIANA PENTATRICOPEPTIDE REPEAT 5	394	507	604	61	67	47	562	537	594	49	64	45	308.54	564	53	0.093	-3.423	7.54872e-140	1.17214e-138	0.0059	0.0053
AT3G13750.1	protein_coding	BGAL1	beta galactosidase 1, beta-galactosidase 1	5887	8559	8214	995	947	715	8396	9073	8078	801	906	681	4655.65	8516	796	0.093	-3.426	6.95696e-296	3.55541e-294	0.0048	0.005
AT1G80370.1	protein_coding	CYCA2;4	Cyclin A2;4	100	143	126	18	14	11	143	152	124	14	13	10	76.08	140	12	0.093	-3.431	1.08885e-48	6.35859e-48	0.0126	0.0143
AT5G55740.1	protein_coding	CRR21	chlororespiratory reduction 21	320	380	454	71	33	34	456	403	446	57	32	32	237.79	435	40	0.093	-3.431	1.84219e-102	2.05279e-101	0.0085	0.006
AT5G14910.1	protein_coding	-	-	2826	3792	4255	452	407	399	4031	4020	4184	364	389	380	2227.91	4078	378	0.093	-3.433	0	0	0.0033	0.0037
AT1G30740.2	protein_coding	AtBBE12		0	1	3	0	0	0	0	1	3	0	0	0	0.67	1	0	0.093	-3.434	0.0317933	0.0469838	0.3064	0.3064
AT2G32890.1	protein_coding	RALFL17	RALF-like 17	0	1	3	0	0	0	0	1	3	0	0	0	0.67	1	0	0.093	-3.434	0.0317933	0.0469838	0.3064	0.3064
AT4G29600.1	protein_coding	-	-	0	1	3	0	0	0	0	1	3	0	0	0	0.67	1	0	0.093	-3.434	0.0317933	0.0469838	0.3064	0.3064
AT1G35830.1	protein_coding	-	-	8	11	10	1	1	1	11	12	10	1	1	1	5.94	11	1	0.092	-3.435	3.33052e-06	6.79575e-06	0.0909	0.1443
AT1G68670.1	protein_coding	HHO2		313	537	504	49	41	64	446	569	496	39	39	61	275.14	504	46	0.092	-3.436	1.7922e-116	2.27398e-115	0.0076	0.0056
AT1G75350.1	protein_coding	emb2184	embryo defective 2184	3784	5223	5626	665	522	509	5397	5536	5533	535	499	485	2997.51	5489	506	0.092	-3.438	0	0	0.0038	0.0041
AT1G11362.1	protein_coding	-	-	5	4	1	1	0	0	7	4	1	1	0	0	2.19	4	0	0.092	-3.439	0.00329818	0.00543858	0.2146	0.2394
AT1G31335.1	protein_coding	-	-	75	81	96	7	8	14	107	86	94	6	8	13	52.31	96	9	0.092	-3.439	5.03777e-29	2.09118e-28	0.0267	0.0213
AT1G79915.2	protein_coding	-	-	5	4	1	1	0	0	7	4	1	1	0	0	2.19	4	0	0.092	-3.439	0.00329773	0.00543817	0.2146	0.2394
AT2G28605.1	protein_coding	-	-	466	694	781	90	64	68	665	736	768	72	61	65	394.45	723	66	0.092	-3.44	1.11596e-180	2.43199e-179	0.0046	0.0048
AT3G42660.1	protein_coding	-	-	395	501	539	59	54	53	563	531	530	47	52	50	295.68	541	50	0.092	-3.441	1.97066e-165	3.80672e-164	0.0041	0.0054
AT1G49380.1	protein_coding	-	-	606	909	1046	119	87	86	864	964	1029	96	83	82	519.56	952	87	0.092	-3.443	1.87517e-199	4.65346e-198	0.0047	0.0043
AT1G27480.1	protein_coding	-	-	442	663	792	82	58	75	630	703	779	66	55	71	384.15	704	64	0.092	-3.445	3.3838e-184	7.57806e-183	0.0043	0.0048
AT5G43290.1	protein_coding	WRKY49, ATWRKY49	WRKY DNA-binding protein 49, ARABIDOPSIS THALIANA WRKY DNA-BINDING PROTEIN 49	39	49	62	7	8	2	56	52	61	6	8	2	30.62	56	5	0.092	-3.447	9.91776e-19	3.20839e-18	0.0407	0.0367
AT1G24540.1	protein_coding	CYP86C1	"cytochrome P450, family 86, subfamily C, polypeptide 1"	5	9	13	3	0	0	7	10	13	2	0	0	5.31	10	1	0.092	-3.448	0.00020294	0.000369941	0.2428	0.1502
AT4G27370.2	protein_coding	ATVIIIB, VIIIB	MYOSIN VIII B	99	104	95	20	7	9	141	110	93	16	7	9	62.7	115	11	0.092	-3.448	9.20695e-38	4.50203e-37	0.0182	0.0177
AT3G55670.1	protein_coding	-	-	0	7	7	0	1	0	0	7	7	0	1	0	2.54	5	0	0.091	-3.45	0.00293074	0.00486005	0.2183	0.2131
AT2G34060.1	protein_coding	-	-	87	94	111	16	9	9	124	100	109	13	9	9	60.49	111	10	0.091	-3.451	2.28118e-39	1.14897e-38	0.0159	0.0182
AT4G26170.1	protein_coding	-	-	7	16	18	0	5	0	10	17	18	0	5	0	8.24	15	2	0.091	-3.451	2.01287e-05	3.91367e-05	0.201	0.1135
AT1G18485.1	protein_coding	-	-	182	268	281	41	19	24	260	284	276	33	18	23	149	273	25	0.091	-3.455	4.22491e-71	3.34231e-70	0.0118	0.008
AT1G60000.1	protein_coding	-	-	1001	1408	1502	187	125	136	1428	1492	1477	150	120	129	799.46	1466	133	0.091	-3.456	4.93413e-258	1.9641e-256	0.004	0.0038
AT4G27595.2	protein_coding	-	-	310	416	406	47	53	30	442	441	399	38	51	29	233.24	427	39	0.091	-3.459	4.47544e-120	5.86492e-119	0.0064	0.0061
AT1G74970.1	protein_coding	TWN3, RPS9	ribosomal protein S9	2558	3466	3738	445	318	350	3648	3674	3676	358	304	333	1998.97	3666	332	0.091	-3.466	0	0	0.0035	0.0037
AT5G55720.1	protein_coding	-	-	32	62	52	8	2	6	46	66	51	6	2	6	29.43	54	5	0.09	-3.466	7.1674e-18	2.26857e-17	0.0437	0.0379
AT1G76160.1	protein_coding	sks5	SKU5 similar 5	3692	4620	5354	611	489	456	5266	4897	5265	492	468	434	2803.61	5143	465	0.09	-3.468	0	0	0.0038	0.004
AT2G09955.1	lncRNA			0	3	1	0	0	0	0	3	1	0	0	0	0.69	1	0	0.09	-3.469	0.0302386	0.0448089	0.3064	0.3064
AT4G16530.1	protein_coding	-	-	0	3	1	0	0	0	0	3	1	0	0	0	0.69	1	0	0.09	-3.469	0.0302386	0.0448089	0.3064	0.3064
AT5G09120.1	lncRNA			0	3	1	0	0	0	0	3	1	0	0	0	0.69	1	0	0.09	-3.469	0.0302386	0.0448089	0.3064	0.3064
AT1G09450.1	protein_coding	Haspin, AtHaspin	Haspin-related gene	68	107	105	12	8	11	97	113	103	10	8	10	56.91	104	9	0.09	-3.472	6.49572e-37	3.1238e-36	0.0175	0.0192
AT3G59340.2	protein_coding	-	-	28	37	36	2	4	5	40	39	35	2	4	5	20.79	38	4	0.09	-3.472	4.8454e-15	1.41554e-14	0.0442	0.0542
AT1G48470.1	protein_coding	GLN1;5	glutamine synthetase 1;5	11	16	26	5	0	1	16	17	26	4	0	1	10.53	20	2	0.09	-3.473	3.87041e-07	8.3117e-07	0.1338	0.0943
AT3G18800.1	protein_coding	-	-	52	69	69	3	9	9	74	73	68	2	9	9	39.13	72	7	0.09	-3.477	9.67141e-23	3.49068e-22	0.0348	0.0288
AT1G04827.1	lncRNA			0	2	2	0	0	0	0	2	2	0	0	0	0.68	1	0	0.09	-3.479	0.0283027	0.04206	0.3064	0.3064
at1g07867	miRNA			0	2	2	0	0	0	0	2	2	0	0	0	0.68	1	0	0.09	-3.479	0.0283027	0.04206	0.3064	0.3064
AT1G33910.1	protein_coding	-	-	0	2	2	0	0	0	0	2	2	0	0	0	0.68	1	0	0.09	-3.479	0.0283027	0.04206	0.3064	0.3064
AT4G38880.1	protein_coding	ASE3, ATASE3	GLN phosphoribosyl pyrophosphate amidotransferase 3	0	2	2	0	0	0	0	2	2	0	0	0	0.68	1	0	0.09	-3.479	0.0283027	0.04206	0.3064	0.3064
AT5G40320.1	protein_coding	-	-	0	2	2	0	0	0	0	2	2	0	0	0	0.68	1	0	0.09	-3.479	0.0283027	0.04206	0.3064	0.3064
AT3G46617.1	protein_coding	-	-	12	10	17	0	3	1	17	11	17	0	3	1	8.04	15	1	0.09	-3.481	2.95688e-06	6.05129e-06	0.1442	0.1189
AT4G04330.1	protein_coding	AtRbcX1, RbcX1	homologue of cyanobacterial RbcX 1	617	959	995	102	93	90	880	1017	978	82	89	86	521.96	958	86	0.09	-3.481	1.59773e-242	5.60649e-241	0.0034	0.0043
at4g06075	miRNA			21	47	47	2	4	6	30	50	46	2	4	6	22.86	42	4	0.089	-3.482	1.01742e-16	3.12161e-16	0.0371	0.0482
AT1G20130.1	protein_coding	-	-	2	0	1	0	0	0	3	0	1	0	0	0	0.64	1	0	0.089	-3.483	0.0329758	0.0486243	0.3191	0.3191
AT1G55790.1	protein_coding	-	-	2	0	1	0	0	0	3	0	1	0	0	0	0.64	1	0	0.089	-3.483	0.0329758	0.0486243	0.3191	0.3191
at1g62035	miRNA	MIR171C	MIR171C; miRNA	2	0	1	0	0	0	3	0	1	0	0	0	0.64	1	0	0.089	-3.483	0.0329758	0.0486243	0.3191	0.3191
AT2G07805.1	lncRNA			2	0	1	0	0	0	3	0	1	0	0	0	0.64	1	0	0.089	-3.483	0.0329758	0.0486243	0.3191	0.3191
AT4G36590.1	protein_coding	-	-	2	0	1	0	0	0	3	0	1	0	0	0	0.64	1	0	0.089	-3.483	0.0329758	0.0486243	0.3191	0.3191
AT5G40348.1	lncRNA		other RNA	2	0	1	0	0	0	3	0	1	0	0	0	0.64	1	0	0.089	-3.483	0.0329758	0.0486243	0.3191	0.3191
AT5G46940.1	protein_coding	-	-	2	0	1	0	0	0	3	0	1	0	0	0	0.64	1	0	0.089	-3.483	0.0329758	0.0486243	0.3191	0.3191
AT5G52950.2	protein_coding	-	-	110	127	126	14	16	11	157	135	124	11	15	10	75.41	139	12	0.089	-3.483	1.31053e-46	7.40205e-46	0.0145	0.0146
at5g62162	miRNA	MIR399C	MIR399C; miRNA	2	0	1	0	0	0	3	0	1	0	0	0	0.64	1	0	0.089	-3.483	0.0329758	0.0486243	0.3191	0.3191
AT3G19030.1	protein_coding	-	-	186	354	313	29	34	30	265	375	308	23	33	29	172.13	316	28	0.089	-3.484	5.45327e-107	6.34894e-106	0.0058	0.0072
AT2G37380.1	protein_coding	MAKR3	MEMBRANE-ASSOCIATED KINASE REGULATOR 3	52	78	88	11	9	4	74	83	87	9	9	4	44.11	81	7	0.089	-3.485	1.61026e-27	6.46781e-27	0.026	0.025
AT3G53460.1	protein_coding	CP29	chloroplast RNA-binding protein 29	7315	9053	10714	1235	956	866	10433	9596	10536	994	914	824	5549.71	10188	911	0.089	-3.485	8.6065e-264	3.57578e-262	0.0057	0.0055
AT4G19985.4	protein_coding	-	-	259	359	400	45	25	43	369	381	393	36	24	41	207.39	381	34	0.089	-3.495	1.05385e-108	1.24589e-107	0.0071	0.0065
AT3G12710.1	protein_coding	-	-	234	213	290	24	28	30	334	226	285	19	27	29	153.23	282	25	0.089	-3.497	8.70095e-72	6.95925e-71	0.012	0.0079
AT3G25660.1	protein_coding	-	-	1416	1865	1946	186	208	186	2020	1977	1914	150	199	177	1072.65	1970	175	0.089	-3.497	2.8278e-272	1.23642e-270	0.0043	0.0036
AT1G67700.5	protein_coding	HHL1	HYPERSENSITIVE TO HIGH LIGHT 1	2133	2913	3352	379	321	236	3042	3088	3296	305	307	225	1710.52	3142	279	0.088	-3.499	2.61319e-225	7.9981e-224	0.006	0.0036
AT2G47450.1	protein_coding	CAO, CPSRP43	CHAOS, CHLOROPLAST SIGNAL RECOGNITION PARTICLE 43	792	1027	1139	114	121	93	1130	1089	1120	92	116	89	605.72	1113	99	0.088	-3.499	1.28914e-223	3.88519e-222	0.0044	0.0041
AT5G04140.1	protein_coding	GLUS, FD-GOGAT, GLS1, GLU1	FERREDOXIN-DEPENDENT GLUTAMATE SYNTHASE 1, glutamate synthase 1, FERREDOXIN-DEPENDENT GLUTAMATE SYNTHASE	18965	30098	29625	3217	3524	2084	27049	31904	29133	2589	3371	1984	16005	29362	2648	0.088	-3.5	9.46697e-124	1.2802e-122	0.0128	0.0092
AT4G30110.1	protein_coding	ATHMA2, HMA2	heavy metal atpase 2, ARABIDOPSIS HEAVY METAL ATPASE 2	85	113	134	9	14	13	121	120	132	7	13	12	67.63	124	11	0.088	-3.501	7.42213e-42	3.88615e-41	0.0165	0.0161
AT1G53690.2	protein_coding	-	-	6	13	10	0	0	3	9	14	10	0	0	3	5.84	11	1	0.088	-3.502	9.40354e-05	0.000175221	0.2249	0.1444
AT1G63940.1	protein_coding	MDAR6	monodehydroascorbate reductase 6	2289	2961	3187	342	298	295	3265	3139	3134	275	285	281	1729.77	3179	280	0.088	-3.503	0	0	0.0031	0.0036
AT1G62190.1	protein_coding	-	-	2	1	0	0	0	0	3	1	0	0	0	0	0.65	1	0	0.088	-3.506	0.0317904	0.0469838	0.3191	0.3191
AT1G64680.2	protein_coding	-	-	509	743	724	88	60	70	726	788	712	71	57	67	403.4	742	65	0.088	-3.506	2.82335e-188	6.49182e-187	0.0045	0.0048
AT1G77790.1	protein_coding	-	-	2	1	0	0	0	0	3	1	0	0	0	0	0.65	1	0	0.088	-3.506	0.0317904	0.0469838	0.3191	0.3191
AT2G12465.1	protein_coding	LCR50	low-molecular-weight cysteine-rich 50	2	1	0	0	0	0	3	1	0	0	0	0	0.65	1	0	0.088	-3.506	0.0317904	0.0469838	0.3191	0.3191
AT3G03847.1	protein_coding	SAUR73	SMALL AUXIN UPREGULATED RNA 73	2	1	0	0	0	0	3	1	0	0	0	0	0.65	1	0	0.088	-3.506	0.0317904	0.0469838	0.3191	0.3191
AT4G22510.2	protein_coding	-	-	2	1	0	0	0	0	3	1	0	0	0	0	0.65	1	0	0.088	-3.506	0.0317904	0.0469838	0.3191	0.3191
AT4G30872.1	ncRNA		other RNA	2	1	0	0	0	0	3	1	0	0	0	0	0.65	1	0	0.088	-3.506	0.0317904	0.0469838	0.3191	0.3191
AT4G39330.1	protein_coding	ATCAD9, CAD9	cinnamyl alcohol dehydrogenase 9	3010	4105	4496	484	440	359	4293	4351	4421	389	421	342	2369.65	4355	384	0.088	-3.506	0	0	0.0041	0.0038
AT5G18407.1	protein_coding	-	-	2	1	0	0	0	0	3	1	0	0	0	0	0.65	1	0	0.088	-3.506	0.0317904	0.0469838	0.3191	0.3191
AT5G61412.1	protein_coding	-	-	2	1	0	0	0	0	3	1	0	0	0	0	0.65	1	0	0.088	-3.506	0.0317904	0.0469838	0.3191	0.3191
AT5G63140.1	protein_coding	ATPAP29, PAP29	purple acid phosphatase 29	159	226	272	21	25	25	227	240	267	17	24	24	133.07	245	22	0.088	-3.506	1.29307e-80	1.13798e-79	0.0084	0.0087
AT2G43600.1	protein_coding	-	-	3	10	9	2	0	0	4	11	9	2	0	0	4.22	8	1	0.088	-3.507	0.0003933	0.000702219	0.2426	0.1705
AT3G06030.1	protein_coding	ANP3, NP3, MAPKKK12, AtANP3	NPK1-related protein kinase 3	201	220	252	21	28	25	287	233	248	17	27	24	139.2	256	23	0.088	-3.512	4.62493e-70	3.60902e-69	0.0118	0.0085
AT2G39850.1	protein_coding	-	-	162	225	243	29	23	17	231	239	239	23	22	16	128.34	236	20	0.088	-3.513	5.46192e-76	4.59121e-75	0.0093	0.009
AT5G04230.1	protein_coding	PAL3, ATPAL3	phenyl alanine ammonia-lyase 3	315	394	494	44	50	37	449	418	486	35	48	35	245.2	451	39	0.088	-3.513	1.71577e-125	2.3502e-124	0.0064	0.0059
AT1G10930.1	protein_coding	ATSGS1, RECQ4A, ATRECQ4A		556	674	740	77	76	64	793	714	728	62	73	61	405.13	745	65	0.087	-3.516	1.74249e-193	4.13781e-192	0.0043	0.0048
AT3G05625.2	protein_coding	-	-	215	255	277	36	26	21	307	270	272	29	25	20	153.86	283	25	0.087	-3.516	1.01965e-93	1.03452e-92	0.0072	0.0079
AT3G22275.1	protein_coding	JAZ13	JAsmonate ZIM-domain protein 13	19	4	2	0	1	1	27	4	2	0	1	1	5.87	11	1	0.087	-3.517	0.000629831	0.00110639	0.2358	0.1592
AT5G05940.2	protein_coding	ROPGEF5, ATROPGEF5	ROP (rho of plants) guanine nucleotide exchange factor 5, ROP GUANINE NUCLEOTIDE EXCHANGE FACTOR 5	145	144	193	7	28	19	207	153	190	6	27	18	99.96	183	17	0.087	-3.517	2.13603e-25	8.20058e-25	0.0494	0.0112
AT2G36000.2	protein_coding	EMB3114	EMBRYO DEFECTIVE 3114	386	580	608	69	46	56	551	615	598	56	44	53	319.35	588	51	0.087	-3.518	1.92543e-163	3.66031e-162	0.0049	0.0052
AT3G16530.1	protein_coding	-	-	1956	2156	2597	260	237	241	2790	2285	2554	209	227	229	1382.4	2543	222	0.087	-3.518	2.59173e-301	1.39437e-299	0.0041	0.0035
AT5G19940.1	protein_coding	-	-	4504	6657	6947	751	681	546	6424	7056	6832	604	651	520	3681.27	6771	592	0.087	-3.519	1.30531e-300	6.94133e-299	0.0048	0.0045
AT3G63110.1	protein_coding	IPT3, ATIPT3	isopentenyltransferase 3	168	235	294	30	22	23	240	249	289	24	21	22	140.82	259	22	0.087	-3.52	9.10118e-85	8.40996e-84	0.0081	0.0083
AT5G44560.1	protein_coding	VPS2.2		218	286	324	34	29	27	311	303	319	27	28	26	168.92	311	27	0.087	-3.522	8.08872e-107	9.39738e-106	0.006	0.0074
AT1G55260.1	protein_coding	LTPG6	glycosylphosphatidylinositol-anchored lipid protein transfer 6	1062	1470	1480	227	109	118	1515	1558	1455	183	104	112	821.27	1509	133	0.087	-3.523	2.635e-143	4.24218e-142	0.0091	0.0037
AT1G08550.3	protein_coding	AVDE1, NPQ1	ARABIDOPSIS VIOLAXANTHIN DE-EPOXIDASE 1, non-photochemical quenching 1	906	1337	1340	146	132	111	1292	1417	1318	117	126	106	729.44	1342	116	0.087	-3.525	3.01765e-292	1.50587e-290	0.0033	0.0038
AT4G25100.1	protein_coding	FSD1, ATFSD1	ARABIDOPSIS FE SUPEROXIDE DISMUTASE 1, Fe superoxide dismutase 1	26175	35857	39468	4320	3345	3407	37333	38009	38813	3476	3199	3244	20678.9	38052	3306	0.087	-3.525	6.41898e-185	1.44341e-183	0.0086	0.0103
AT5G02830.1	protein_coding	-	-	580	896	868	102	81	71	827	950	854	82	77	68	476.29	877	76	0.087	-3.526	3.37933e-219	9.80895e-218	0.004	0.0044
AT3G15635.1	protein_coding	-	-	3	4	6	0	1	0	4	4	6	0	1	0	2.56	5	0	0.086	-3.532	0.00141837	0.00241698	0.2233	0.2191
AT2G27130.1	protein_coding	-	-	76	80	113	10	6	13	108	85	111	8	6	12	55.08	101	9	0.086	-3.535	8.10693e-36	3.82124e-35	0.0189	0.02
AT3G28860.1	protein_coding	MDR1, ATMDR1, MDR11, ATPGP19, PGP19, ABCB19, ATABCB19, ATMDR11	Arabidopsis thaliana ATP-binding cassette B19, MULTIDRUG RESISTANCE PROTEIN 11, ATP-binding cassette B19, P-GLYCOPROTEIN 19	2871	3657	4139	438	377	342	4095	3876	4070	352	361	326	2180.04	4014	346	0.086	-3.535	0	0	0.0035	0.0037
AT5G54630.1	protein_coding	-	-	261	306	411	47	33	26	372	324	404	38	32	25	199.16	367	32	0.086	-3.535	7.6187e-105	8.7117e-104	0.0076	0.0066
AT1G13300.1	protein_coding	HRS1, AtNIGT1	HYPERSENSITIVITY TO LOW PI-ELICITED PRIMARY ROOT SHORTENING 1	31	40	44	3	5	4	44	42	43	2	5	4	23.48	43	4	0.086	-3.536	1.09566e-17	3.44728e-17	0.0358	0.0481
AT5G02890.1	protein_coding	-	-	119	188	186	31	17	7	170	199	183	25	16	7	99.97	184	16	0.086	-3.537	1.17199e-38	5.83472e-38	0.0271	0.011
AT5G10890.2	protein_coding	-	-	35	35	61	8	3	3	50	37	60	6	3	3	26.53	49	4	0.086	-3.537	1.96664e-18	6.31389e-18	0.0378	0.0423
AT3G58650.1	protein_coding	TRM7	TON1 Recruiting Motif 7	273	372	353	41	32	35	389	394	347	33	31	33	204.63	377	32	0.086	-3.538	2.15009e-125	2.94366e-124	0.0053	0.0066
AT4G20362.1	lncRNA		other RNA	41	35	27	3	3	5	58	37	27	2	3	5	22.03	41	3	0.086	-3.538	2.03607e-14	5.82406e-14	0.0533	0.0532
AT1G09200.1	protein_coding	H3.1	histone 3.1	1162	1498	1857	173	151	160	1657	1588	1826	139	144	152	917.89	1690	145	0.086	-3.539	0	0	0.0031	0.0036
AT5G24580.1	protein_coding	-	-	30	22	44	3	3	4	43	23	43	2	3	4	19.74	36	3	0.086	-3.541	2.7601e-15	8.12631e-15	0.04	0.0571
AT1G49730.3	protein_coding	-	-	598	841	777	94	83	63	853	891	764	76	79	60	453.91	836	72	0.086	-3.543	2.18851e-225	6.71322e-224	0.0037	0.0045
AT5G44130.1	protein_coding	FLA13	FASCICLIN-like arabinogalactan protein 13 precursor	923	1251	1225	140	138	91	1316	1326	1205	113	132	87	696.41	1282	111	0.086	-3.543	1.80666e-249	6.68002e-248	0.0041	0.0039
AT3G63190.1	protein_coding	cpRRF, HFP108, AtcpRRF, RRF	chloroplast ribosome recycling factor, Arabidopsis thaliana chloroplast ribosome recycling factor, "ribosome recycling factor, chloroplast precursor", HIGH CHLOROPHYLL FLUORESCENCE AND PALE GREEN MUTANT 108	1978	2674	2847	313	247	245	2821	2834	2800	252	236	233	1529.46	2818	240	0.085	-3.55	0	0	0.0031	0.0035
AT3G17040.3	protein_coding	HCF107	high chlorophyll fluorescent 107	852	1214	1241	141	127	87	1215	1287	1220	113	121	83	673.37	1241	106	0.085	-3.552	5.64922e-235	1.89311e-233	0.0045	0.0039
AT5G51110.1	protein_coding	-	-	2036	2728	2901	312	255	254	2904	2892	2853	251	244	242	1564.2	2883	246	0.085	-3.552	0	0	0.003	0.0035
AT3G11260.1	protein_coding	WOX5B, WOX5	WUSCHEL related homeobox 5, WUSCHEL related homeobox 5B	8	7	6	1	0	1	11	7	6	1	0	1	4.41	8	1	0.085	-3.556	4.68529e-05	8.89647e-05	0.1318	0.1742
AT2G16440.1	protein_coding	MCM4	MINICHROMOSOME MAINTENANCE 4	402	514	619	61	61	41	573	545	609	49	58	39	312.23	576	49	0.085	-3.557	1.57014e-146	2.60392e-145	0.006	0.0053
AT2G20240.1	protein_coding	TRM17	TON1 Recruiting Motif 17	199	297	332	33	22	32	284	315	326	27	21	30	167.2	308	26	0.085	-3.557	3.48635e-101	3.84293e-100	0.0069	0.0074
AT4G20360.1	protein_coding	ATRAB8D, ATRABE1B, RABE1b	RAB GTPase homolog E1B	16273	21217	23994	2606	2020	1958	23210	22490	23596	2097	1932	1864	12531.5	23099	1964	0.085	-3.557	5.40988e-224	1.63759e-222	0.0072	0.0082
AT1G28290.1	protein_coding	AGP31	arabinogalactan protein 31	872	975	963	116	113	76	1244	1034	947	93	108	72	583	1075	91	0.085	-3.561	7.18085e-214	2.00004e-212	0.0048	0.0041
AT1G49200.1	protein_coding	-	-	51	46	87	8	7	4	73	49	86	6	7	4	37.33	69	6	0.085	-3.561	2.99771e-24	1.12408e-23	0.0297	0.03
AT1G54385.3	protein_coding	SINE1		263	358	395	36	37	34	375	379	388	29	35	32	206.63	381	32	0.085	-3.562	1.23463e-127	1.72198e-126	0.0053	0.0065
AT3G59260.1	protein_coding	-	-	4	2	6	1	0	0	6	2	6	1	0	0	2.42	5	0	0.085	-3.562	0.00159084	0.00269952	0.2141	0.2255
AT3G10840.1	protein_coding	-	-	250	359	387	40	40	25	357	381	381	32	38	24	201.99	373	31	0.085	-3.563	5.37492e-113	6.57157e-112	0.0067	0.0066
AT3G43960.1	protein_coding	-	-	95	122	168	7	14	19	135	129	165	6	13	18	77.86	143	12	0.085	-3.564	9.36049e-42	4.89825e-41	0.0201	0.0139
AT2G33793.2	protein_coding	-	-	44	105	101	5	12	8	63	111	99	4	11	8	49.42	91	8	0.085	-3.565	3.66951e-33	1.65353e-32	0.0196	0.0219
at4g13493	miRNA	MIR850A	MIR850a; miRNA	138	172	193	9	21	23	197	182	190	7	20	22	103.03	190	16	0.084	-3.566	2.35044e-44	1.28539e-43	0.0224	0.0108
AT1G23000.1	protein_coding	-	-	75	109	139	10	13	10	107	116	137	8	12	10	64.87	120	10	0.084	-3.57	1.46273e-42	7.7605e-42	0.0158	0.0167
AT5G47600.1	protein_coding	-	-	12	21	19	1	2	2	17	22	19	1	2	2	10.45	19	2	0.084	-3.57	1.18697e-09	2.86006e-09	0.0602	0.0967
AT5G55730.1	protein_coding	FLA1	FASCICLIN-like arabinogalactan 1	741	925	955	122	95	65	1057	981	939	98	91	62	537.91	992	84	0.084	-3.571	8.01836e-213	2.21316e-211	0.0047	0.0043
AT2G31790.1	protein_coding	-	-	1202	1447	1648	139	150	164	1714	1534	1621	112	143	156	880.05	1623	137	0.084	-3.572	2.0032e-224	6.09724e-223	0.0054	0.0037
AT5G21150.1	protein_coding	AGO9	ARGONAUTE 9	9	10	13	1	1	1	13	11	13	1	1	1	6.49	12	1	0.084	-3.573	7.9417e-07	1.67878e-06	0.0867	0.1365
AT1G16330.1	protein_coding	CYCB3;1	cyclin b3;1	58	67	79	12	8	2	83	71	78	10	8	2	41.77	77	7	0.084	-3.574	1.22684e-24	4.6389e-24	0.0337	0.0268
AT2G38620.1	protein_coding	CDKB1;2	cyclin-dependent kinase B1;2	65	96	122	13	10	6	93	102	120	10	10	6	56.7	105	9	0.084	-3.574	1.28086e-34	5.91691e-34	0.0219	0.0191
AT1G56250.1	protein_coding	AtPP2-B14, PP2-B14, VBF	VIP1-binding F-box protein, phloem protein 2-B14	17	19	24	2	1	3	24	20	24	2	1	3	12.24	23	2	0.084	-3.575	1.0292e-10	2.59145e-10	0.0577	0.0861
AT3G54560.1	protein_coding	HTA11	histone H2A 11	491	561	601	65	54	57	700	595	591	52	52	54	340.7	629	53	0.084	-3.575	1.6555e-184	3.71355e-183	0.0042	0.0051
AT5G56850.3	protein_coding	-	-	364	563	648	74	45	45	519	597	637	60	43	43	316.44	584	49	0.084	-3.575	5.2767e-131	7.56647e-130	0.0074	0.0053
AT3G14415.1	protein_coding	GOX2	glycolate oxidase 2	7804	11414	11589	1246	967	1018	11131	12099	11397	1003	925	969	6253.83	11542	966	0.084	-3.578	2.45342e-289	1.20682e-287	0.0054	0.0058
AT4G23560.1	protein_coding	GH9B15, AtGH9B15	glycosyl hydrolase 9B15	9	14	9	1	1	1	13	15	9	1	1	1	6.54	12	1	0.084	-3.578	8.47948e-07	1.78876e-06	0.0879	0.1364
AT4G37450.2	protein_coding	ATAGP18, AGP18	arabinogalactan protein 18	349	440	471	71	45	22	498	466	463	57	43	21	258.08	476	40	0.084	-3.578	1.14802e-87	1.09423e-86	0.0126	0.0058
AT2G34180.1	protein_coding	ATWL2, WL2, CIPK13, SnRK3.7	CBL-interacting protein kinase 13, WPL4-LIKE 2, SNF1-RELATED PROTEIN KINASE 3.7	12	20	20	2	1	2	17	21	20	2	1	2	10.41	19	2	0.084	-3.579	1.16538e-09	2.80903e-09	0.0609	0.0967
AT4G13690.1	protein_coding	-	-	32	33	55	2	5	5	46	35	54	2	5	5	24.31	45	4	0.084	-3.579	3.45756e-17	1.07412e-16	0.0414	0.0464
AT5G41880.1	protein_coding	POLA3, POLA4		262	300	405	36	31	34	374	318	398	29	30	32	196.83	363	30	0.084	-3.579	1.40572e-122	1.88428e-121	0.0055	0.0067
AT5G62410.1	protein_coding	ATSMC4, SMC2, ATCAP-E1, TTN3	TITAN 3, structural maintenance of chromosomes 2	475	590	666	52	79	51	677	625	655	42	76	49	353.96	652	56	0.084	-3.579	9.03899e-116	1.13849e-114	0.0096	0.005
AT1G22590.2	protein_coding	AGL87	AGAMOUS-like 87	247	378	368	36	26	41	352	401	362	29	25	39	201.29	372	31	0.084	-3.58	2.9618e-108	3.48508e-107	0.0074	0.0066
AT1G06660.1	protein_coding	JASON	JASON	86	94	120	17	8	7	123	100	118	14	8	7	61.38	114	10	0.084	-3.581	2.88022e-38	1.42031e-37	0.0193	0.0179
AT1G12250.3	protein_coding	-	-	503	733	816	101	36	84	717	777	802	81	34	80	415.42	765	65	0.083	-3.582	1.92856e-84	1.77258e-83	0.0156	0.0047
AT1G54500.1	protein_coding	-	-	1337	1881	1857	227	159	150	1907	1994	1826	183	152	143	1034.09	1909	159	0.084	-3.582	1.57547e-303	8.6107e-302	0.0038	0.0036
AT5G66710.1	protein_coding	-	-	3	8	13	2	0	0	4	8	13	2	0	0	4.53	8	1	0.083	-3.582	0.000264168	0.000477636	0.2376	0.1632
AT5G03130.1	protein_coding	-	-	7	3	14	0	1	1	10	3	14	0	1	1	4.81	9	1	0.083	-3.583	5.38597e-05	0.000101855	0.1445	0.1631
AT5G44600.1	protein_coding	-	-	176	237	261	25	22	23	251	251	257	20	21	22	137	253	21	0.083	-3.583	2.49341e-87	2.37166e-86	0.0077	0.0085
AT3G46370.2	protein_coding	-	-	95	158	135	11	19	10	135	167	133	9	18	10	78.71	145	12	0.083	-3.586	1.22223e-48	7.12692e-48	0.0149	0.0138
AT3G20470.1	protein_coding	ATGRP-5, GRP5, GRP-5, ATGRP5	glycine-rich protein 5, GLYCINE-RICH PROTEIN 5	32	32	29	6	1	3	46	34	29	5	1	3	19.45	36	3	0.083	-3.59	8.04656e-15	2.33169e-14	0.0461	0.0585
AT2G35410.1	protein_coding	-	-	1121	1443	1596	173	132	130	1599	1530	1570	139	126	124	847.86	1566	130	0.083	-3.591	0	0	0.0031	0.0037
AT4G13575.2	protein_coding	-	-	546	996	974	107	69	80	779	1056	958	86	66	76	503.44	931	76	0.083	-3.593	4.03424e-158	7.33029e-157	0.0071	0.0043
AT5G66470.1	protein_coding	Era-1		663	926	989	121	79	70	946	982	973	97	76	67	523.22	967	80	0.083	-3.593	6.1585e-195	1.47901e-193	0.0053	0.0043
AT3G12145.1	protein_coding	FLR1, FTM4	FLOR1, FLORAL TRANSITION AT THE MERISTEM4	218	233	208	38	21	13	311	247	205	31	20	12	137.58	254	21	0.083	-3.596	6.53532e-80	5.7168e-79	0.0095	0.0086
AT3G53190.1	protein_coding	-	-	513	731	724	67	51	86	732	775	712	54	49	82	400.52	740	62	0.083	-3.596	1.4333e-134	2.11132e-133	0.0082	0.0048
AT3G54750.3	protein_coding	-	-	440	631	632	67	62	47	628	669	622	54	59	45	345.98	640	53	0.083	-3.599	1.81746e-188	4.18594e-187	0.0042	0.0051
AT1G10780.1	protein_coding	-	-	89	122	132	11	15	9	127	129	130	9	14	9	69.64	129	11	0.082	-3.6	3.53171e-44	1.92642e-43	0.0163	0.0157
AT3G05720.1	protein_coding	IMPA-7	importin alpha isoform 7	2	5	7	0	0	1	3	5	7	0	0	1	2.66	5	0	0.082	-3.602	0.000969571	0.0016772	0.1971	0.2131
AT5G24314.1	protein_coding	PDE225, PTAC7, TAC7	plastid transcriptionally active7, PIGMENT DEFECTIVE 225	1278	1703	1980	204	145	163	1823	1805	1947	164	139	155	1005.52	1858	153	0.082	-3.602	0	0	0.0033	0.0036
AT3G22760.1	protein_coding	SOL1		227	285	292	37	25	22	324	302	287	30	24	21	164.61	304	25	0.082	-3.603	2.74508e-104	3.12591e-103	0.0065	0.0075
AT3G26710.1	protein_coding	CCB1	cofactor assembly of complex C	1188	1620	1840	184	153	141	1694	1717	1809	148	146	134	941.62	1740	143	0.082	-3.603	0	0	0.0033	0.0036
AT5G16250.1	protein_coding	-	-	655	807	858	83	85	72	934	855	844	67	81	69	475.01	878	72	0.082	-3.606	3.74873e-219	1.08583e-217	0.0042	0.0045
AT2G33735.1	protein_coding	-	-	52	50	38	8	3	4	74	53	37	6	3	4	29.61	55	4	0.082	-3.607	7.87597e-22	2.77361e-21	0.0292	0.0394
AT5G27780.1	protein_coding	SAUR75	SMALL AUXIN UP RNA 75	19	21	33	1	3	3	27	22	32	1	3	3	14.72	27	2	0.082	-3.607	5.12681e-12	1.35609e-11	0.0556	0.0734
AT5G57030.1	protein_coding	LUT2	LUTEIN DEFICIENT 2	913	1259	1303	156	103	101	1302	1335	1281	126	99	96	706.39	1306	107	0.082	-3.609	3.77634e-257	1.48393e-255	0.0041	0.0039
AT2G17620.1	protein_coding	CYCB2;1	Cyclin B2;1	67	65	86	4	9	9	96	69	85	3	9	9	44.9	83	7	0.082	-3.612	3.13622e-26	1.22923e-25	0.0321	0.0251
AT2G17880.1	protein_coding	DJC24	DNA J protein C24	41	54	72	10	3	4	58	57	71	8	3	4	33.54	62	5	0.082	-3.613	5.18851e-22	1.83823e-21	0.0352	0.0333
ATCG00940.1	tRNA	TRNA.1	tRNA-Ala	3537	4657	4561	519	447	357	5045	4936	4485	418	428	340	2608.59	4822	395	0.082	-3.613	0	0	0.0036	0.0039
AT1G63570.2	protein_coding	-	-	1	0	3	0	0	0	1	0	3	0	0	0	0.73	1	0	0.082	-3.615	0.0241325	0.0362086	0.3063	0.3063
AT2G32100.1	protein_coding	ATOFP16, OFP16	RABIDOPSIS THALIANA OVATE FAMILY PROTEIN 16, ovate family protein 16	143	211	208	22	16	19	204	224	205	18	15	18	113.88	211	17	0.082	-3.615	7.02616e-73	5.69578e-72	0.0095	0.0099
AT2G33880.2	protein_coding	WOX9A, STIP, HB-3, WOX9	STIMPY, WUSCHEL-RELATED HOMEOBOX 9, WUSCHEL related homeobox 9A, homeobox-3	1	0	3	0	0	0	1	0	3	0	0	0	0.73	1	0	0.082	-3.615	0.0241325	0.0362086	0.3063	0.3063
AT2G45900.1	protein_coding	TRM13	TON1 Recruiting Motif 13	113	124	153	10	21	9	161	131	150	8	20	9	79.96	147	12	0.082	-3.615	5.71863e-35	2.65552e-34	0.0294	0.0137
AT3G46380.1	protein_coding	-	-	1	0	3	0	0	0	1	0	3	0	0	0	0.73	1	0	0.082	-3.615	0.0241325	0.0362086	0.3063	0.3063
AT3G58250.1	protein_coding	-	-	1	0	3	0	0	0	1	0	3	0	0	0	0.73	1	0	0.082	-3.615	0.0241325	0.0362086	0.3063	0.3063
AT4G08550.2	protein_coding	-	-	1	0	3	0	0	0	1	0	3	0	0	0	0.73	1	0	0.082	-3.615	0.0241325	0.0362086	0.3063	0.3063
AT3G10180.1	protein_coding	-	-	135	219	204	27	19	11	193	232	201	22	18	10	112.61	209	17	0.082	-3.616	1.05537e-61	7.39352e-61	0.0135	0.0099
AT3G13470.1	protein_coding	Cpn60beta2	chaperonin-60beta2	3226	3964	4439	447	379	368	4601	4202	4365	360	362	350	2373.48	4389	357	0.081	-3.617	0	0	0.0034	0.0038
AT5G23980.1	protein_coding	ATFRO4, FRO4	ferric reduction oxidase 4	108	121	136	17	6	15	154	128	134	14	6	14	74.96	139	11	0.082	-3.617	3.5348e-45	1.95639e-44	0.0172	0.0146
AT5G48790.2	protein_coding	-	-	1012	1413	1493	129	144	125	1443	1498	1468	104	138	119	794.99	1470	120	0.081	-3.618	1.9011e-287	9.12331e-286	0.0037	0.0038
AT4G05520.1	protein_coding	ATEHD2, EHD2	EPS15 homology domain 2	281	412	413	40	33	39	401	437	406	32	32	37	224.09	415	34	0.081	-3.619	3.25913e-138	4.96824e-137	0.0051	0.0062
AT3G23730.1	protein_coding	XTH16	xyloglucan endotransglucosylase/hydrolase 16	822	1133	1239	114	110	100	1172	1201	1218	92	105	95	647.33	1197	97	0.081	-3.62	2.26373e-286	1.07884e-284	0.0033	0.004
AT4G35250.1	protein_coding	HCF244	high chlorophyll fluorescence phenotype 244	1604	2481	2540	249	231	189	2288	2630	2498	200	221	180	1336.12	2472	200	0.081	-3.622	0	0	0.0035	0.0035
AT5G58480.1	protein_coding	-	-	166	204	225	26	20	15	237	216	221	21	19	14	121.43	225	18	0.081	-3.622	1.67821e-76	1.4189e-75	0.0093	0.0094
AT5G42070.1	protein_coding	-	-	425	541	604	70	43	48	606	573	594	56	41	46	319.46	591	48	0.081	-3.624	2.06719e-176	4.34347e-175	0.0045	0.0052
AT4G13370.1	protein_coding	-	-	169	250	237	22	22	22	241	265	233	18	21	21	133.13	246	20	0.081	-3.625	7.57997e-85	7.01134e-84	0.0082	0.0087
AT1G09600.1	protein_coding	-	-	20	31	43	4	1	4	29	33	42	3	1	4	18.61	35	3	0.081	-3.626	1.01325e-14	2.92507e-14	0.0452	0.0587
AT4G31850.1	protein_coding	PGR3	proton gradient regulation 3	951	1329	1465	171	126	87	1356	1409	1441	138	121	83	757.79	1402	114	0.081	-3.63	1.14133e-175	2.38536e-174	0.0073	0.0038
AT4G01130.3	protein_coding	-	-	273	426	467	44	41	31	389	452	459	35	39	30	234.05	433	35	0.081	-3.632	6.50701e-138	9.88105e-137	0.0054	0.0061
AT5G48450.2	protein_coding	sks3	SKU5 similar 3	202	210	240	17	24	25	288	223	236	14	23	24	134.53	249	20	0.081	-3.632	2.06667e-64	1.4989e-63	0.0145	0.0087
AT1G17650.2	protein_coding	AtGLYR2, GLYR2, GR2	GLYOXYLATE REDUCTASE 2, glyoxylate reductase 2	653	837	916	85	80	78	931	887	901	68	77	74	489.76	906	73	0.081	-3.634	2.8215e-241	9.81328e-240	0.0037	0.0044
AT2G30695.2	protein_coding	-	-	417	596	644	59	64	43	595	632	633	47	61	41	334.91	620	50	0.08	-3.636	1.01867e-169	2.03483e-168	0.0051	0.0051
AT3G23480.1	protein_coding	-	-	108	100	117	17	6	11	154	106	115	14	6	10	67.5	125	10	0.08	-3.636	1.46685e-44	8.04257e-44	0.0157	0.0164
AT1G07017.1	lncRNA			17	0	1	2	0	0	24	0	1	2	0	0	4.47	8	1	0.08	-3.638	0.000964609	0.00166893	0.1687	0.1867
AT3G48490.1	protein_coding	-	-	59	88	74	9	6	7	84	93	73	7	6	7	44.97	83	7	0.08	-3.638	2.95073e-32	1.30697e-31	0.0202	0.0248
AT1G11740.1	protein_coding	-	-	34	22	45	3	2	5	48	23	44	2	2	5	20.86	38	3	0.08	-3.64	4.54703e-16	1.37038e-15	0.0409	0.0546
AT1G52990.1	protein_coding	-	-	1	8	7	1	0	0	1	8	7	1	0	0	2.93	5	0	0.08	-3.642	0.00106621	0.00183859	0.2302	0.2019
AT3G26650.1	protein_coding	GAPA, GAPA-1	glyceraldehyde 3-phosphate dehydrogenase A subunit, GLYCERALDEHYDE 3-PHOSPHATE DEHYDROGENASE A SUBUNIT 1	19176	27876	29604	3123	2495	2101	27350	29549	29113	2513	2386	2000	15485.2	28671	2300	0.08	-3.645	3.43009e-175	7.12558e-174	0.0096	0.0091
AT1G20060.3	protein_coding	-	-	80	79	92	7	10	8	114	84	90	6	10	8	51.85	96	8	0.08	-3.649	4.93094e-33	2.21723e-32	0.0231	0.0217
AT3G54090.1	protein_coding	FLN1	fructokinase-like 1	854	1194	1367	113	115	109	1218	1266	1344	91	110	104	688.78	1276	102	0.08	-3.653	9.94487e-295	5.04496e-293	0.0033	0.0039
ATCG00260.1	tRNA	TRNT.1	tRNA-Thr	48	58	88	13	1	6	68	61	87	10	1	6	38.94	72	6	0.079	-3.655	6.59775e-21	2.27177e-20	0.0464	0.0285
AT4G20935.1	protein_coding	-	-	23	31	17	4	1	2	33	33	17	3	1	2	14.74	28	2	0.079	-3.656	5.39159e-12	1.42449e-11	0.0572	0.0749
AT3G03840.1	protein_coding	SAUR27	SMALL AUXIN UP RNA 27	45	38	73	4	5	6	64	40	72	3	5	6	31.66	59	5	0.079	-3.657	6.08186e-23	2.20465e-22	0.0294	0.0358
AT1G68937.1	protein_coding	-	-	0	5	0	0	0	0	0	5	0	0	0	0	0.88	2	0	0.079	-3.659	0.0285399	0.0424011	0.3476	0.2945
AT3G63088.1	protein_coding	DVL14, RTFL14	DEVIL 14, ROTUNDIFOLIA like 14	5	4	16	1	0	1	7	4	16	1	0	1	4.81	9	1	0.079	-3.659	2.25614e-05	4.37506e-05	0.1184	0.1597
AT1G73620.1	protein_coding	-	-	87	134	138	7	6	24	124	142	136	6	6	23	72.68	134	12	0.079	-3.66	4.2374e-26	1.65495e-25	0.0459	0.0149
AT4G33660.1	protein_coding	-	-	79	145	119	10	12	11	113	154	117	8	11	10	68.9	128	10	0.079	-3.662	3.67661e-47	2.09942e-46	0.0142	0.0157
AT5G56580.1	protein_coding	MKK6, ATMKK6, ANQ1	ARABIDOPSIS THALIANA MAP KINASE KINASE 6, ARABIDOPSIS NQK1, MAP kinase kinase 6	126	192	208	15	23	13	180	204	205	12	22	12	105.7	196	15	0.079	-3.666	9.46679e-63	6.73308e-62	0.0126	0.0105
AT4G13495.2	ncRNA		other RNA	1073	1668	1754	158	148	132	1530	1768	1725	127	142	126	902.96	1674	132	0.079	-3.667	0	0	0.0032	0.0037
AT5G05890.1	protein_coding	UGT76C5	UDP-glucosyl transferase 76C5	164	294	269	25	17	28	234	312	265	20	16	27	145.52	270	21	0.079	-3.667	9.0143e-80	7.8703e-79	0.0106	0.0081
AT1G77340.1	protein_coding	-	-	1	3	0	0	0	0	1	3	0	0	0	0	0.77	1	0	0.079	-3.668	0.0221464	0.033418	0.3063	0.3063
AT1G78865.1	ncRNA			78	134	155	13	7	15	111	142	152	10	7	14	72.86	135	10	0.079	-3.668	6.9498e-46	3.88551e-45	0.0165	0.0148
AT2G07325.1	lncRNA			1	3	0	0	0	0	1	3	0	0	0	0	0.77	1	0	0.079	-3.668	0.0221464	0.033418	0.3063	0.3063
AT5G40900.1	protein_coding	-	-	1	3	0	0	0	0	1	3	0	0	0	0	0.77	1	0	0.079	-3.668	0.0221464	0.033418	0.3063	0.3063
AT5G00780.2	lncRNA			7	6	11	1	1	0	10	6	11	1	1	0	4.82	9	1	0.079	-3.67	1.99437e-05	3.87972e-05	0.1329	0.1631
AT1G32550.1	protein_coding	FdC2	ferredoxin C 2	613	952	1073	103	72	81	874	1009	1055	83	69	77	527.91	979	76	0.079	-3.671	4.95691e-223	1.4874e-221	0.0045	0.0043
AT1G44900.1	protein_coding	ATMCM2, MCM2	MINICHROMOSOME MAINTENANCE 2	547	696	753	72	63	62	780	738	741	58	60	59	405.94	753	59	0.079	-3.671	1.32048e-219	3.83691e-218	0.0038	0.0047
AT2G15090.1	protein_coding	KCS8	3-ketoacyl-CoA synthase 8	1816	2221	2511	245	209	194	2590	2354	2469	197	200	185	1332.58	2471	194	0.078	-3.671	0	0	0.0032	0.0035
AT3G18110.1	protein_coding	EMB1270	embryo defective 1270	582	969	913	105	70	66	830	1027	898	84	67	63	494.89	918	71	0.079	-3.671	5.59648e-184	1.24826e-182	0.0059	0.0044
AT1G07477.1	lncRNA			9	17	8	2	0	1	13	18	8	2	0	1	6.88	13	1	0.078	-3.673	1.42915e-06	2.97675e-06	0.1167	0.1316
AT2G39560.1	protein_coding	-	-	48	61	90	8	4	7	68	65	89	6	4	7	39.76	74	6	0.078	-3.673	1.48944e-29	6.26383e-29	0.0217	0.0279
AT3G46940.2	protein_coding	DUT1	DUTP-PYROPHOSPHATASE-LIKE 1	415	484	549	60	41	43	592	513	540	48	39	41	295.54	548	43	0.078	-3.674	3.55542e-180	7.71163e-179	0.0041	0.0054
AT2G28790.2	protein_coding	-	-	123	192	198	25	10	15	175	204	195	20	10	14	102.94	191	15	0.078	-3.68	1.23251e-55	7.94723e-55	0.0159	0.0107
AT1G51260.1	protein_coding	LPAT3	lysophosphatidyl acyltransferase 3	1	1	2	0	0	0	1	1	2	0	0	0	0.74	1	0	0.078	-3.681	0.0188697	0.0286652	0.3063	0.3063
AT2G35637.3	lncRNA		other RNA	1	1	2	0	0	0	1	1	2	0	0	0	0.74	1	0	0.078	-3.681	0.0188697	0.0286652	0.3063	0.3063
AT4G01595.1	protein_coding	-	-	1	1	2	0	0	0	1	1	2	0	0	0	0.74	1	0	0.078	-3.681	0.0188697	0.0286652	0.3063	0.3063
AT4G14358.1	protein_coding	-	-	1	1	2	0	0	0	1	1	2	0	0	0	0.74	1	0	0.078	-3.681	0.0188697	0.0286652	0.3063	0.3063
AT4G18150.1	protein_coding	-	-	1	1	2	0	0	0	1	1	2	0	0	0	0.74	1	0	0.078	-3.681	0.0188697	0.0286652	0.3063	0.3063
AT5G41140.1	protein_coding	-	-	1062	1386	1390	121	150	106	1515	1469	1367	97	143	101	782.09	1450	114	0.078	-3.682	4.16628e-229	1.32522e-227	0.0053	0.0038
AT5G67270.1	protein_coding	ATEB1C, ATEB1H1, EB1C	end binding protein 1C, MICROTUBULE END BINDING PROTEIN 1, ATEB1-HOMOLOG1	180	260	274	27	17	25	257	276	269	22	16	24	143.93	267	21	0.078	-3.686	5.33881e-89	5.1601e-88	0.0085	0.0082
AT3G20680.1	protein_coding	-	-	298	493	462	41	39	40	425	523	454	33	37	38	251.72	467	36	0.078	-3.687	1.04637e-159	1.93186e-158	0.0044	0.0059
AT5G05105.1	lncRNA			0	1	4	0	0	0	0	1	4	0	0	0	0.83	2	0	0.078	-3.687	0.0228098	0.0343587	0.3698	0.2946
AT5G05805.1	lncRNA			0	1	4	0	0	0	0	1	4	0	0	0	0.83	2	0	0.078	-3.687	0.0227779	0.0343164	0.3691	0.2946
AT5G10690.2	protein_coding	-	-	612	793	849	98	68	56	873	841	835	79	65	53	457.6	850	66	0.078	-3.687	6.74293e-211	1.82636e-209	0.0046	0.0045
AT2G37960.1	protein_coding	-	-	36	41	62	4	4	5	51	43	61	3	4	5	27.93	52	4	0.078	-3.688	6.09207e-22	2.15503e-21	0.0287	0.0404
AT3G59780.1	protein_coding	-	-	3264	4888	4712	544	426	302	4655	5181	4634	438	407	288	2600.53	4823	378	0.078	-3.688	9.55377e-241	3.30199e-239	0.0065	0.0039
AT5G27390.2	protein_coding	-	-	485	665	656	57	60	58	692	705	645	46	57	55	366.71	681	53	0.077	-3.691	3.99803e-197	9.80675e-196	0.0043	0.0049
AT1G52000.2	protein_coding	-	-	238	325	198	35	24	17	339	345	195	28	23	16	157.66	293	22	0.077	-3.692	1.1318e-99	1.22936e-98	0.0071	0.0078
AT1G70370.1	protein_coding	PG2	polygalacturonase 2	2119	2720	2995	261	270	227	3022	2883	2945	210	258	216	1589.2	2950	228	0.077	-3.697	0	0	0.004	0.0035
AT1G02640.1	protein_coding	BXL2, ATBXL2	beta-xylosidase 2, BETA-XYLOSIDASE 2	464	543	602	50	50	56	662	576	592	40	48	53	328.46	610	47	0.077	-3.698	1.25013e-169	2.49175e-168	0.0052	0.0052
AT1G56242.1	lncRNA		other RNA	1	2	1	0	0	0	1	2	1	0	0	0	0.75	1	0	0.077	-3.698	0.0183575	0.0279403	0.3063	0.3063
AT2G05850.1	protein_coding	scpl38	serine carboxypeptidase-like 38	1	2	1	0	0	0	1	2	1	0	0	0	0.75	1	0	0.077	-3.698	0.0183575	0.0279403	0.3063	0.3063
AT3G07675.1	lncRNA			1	2	1	0	0	0	1	2	1	0	0	0	0.75	1	0	0.077	-3.698	0.0183575	0.0279403	0.3063	0.3063
AT3G22121.2	lncRNA		other RNA	1	2	1	0	0	0	1	2	1	0	0	0	0.75	1	0	0.077	-3.698	0.0183575	0.0279403	0.3063	0.3063
AT5G36001.2	protein_coding	-	-	1	2	1	0	0	0	1	2	1	0	0	0	0.75	1	0	0.077	-3.698	0.0183575	0.0279403	0.3063	0.3063
AT4G38840.1	protein_coding	SAUR14	SMALL AUXIN UPREGULATED RNA 14	800	1120	1227	145	76	87	1141	1187	1207	117	73	83	634.51	1178	91	0.077	-3.699	9.18717e-181	2.00531e-179	0.0069	0.004
AT3G04290.1	protein_coding	LTL1, ATLTL1	Li-tolerant lipase 1	1668	2113	2398	209	219	169	2379	2240	2358	168	209	161	1252.59	2326	179	0.077	-3.7	2.36165e-292	1.18065e-290	0.0045	0.0035
AT5G35170.1	protein_coding	-	-	1506	2221	2367	213	199	171	2148	2354	2328	171	190	163	1225.75	2277	175	0.077	-3.701	0	0	0.0033	0.0035
AT1G52830.1	protein_coding	SHY1, IAA6	SHORT HYPOCOTYL 1, indole-3-acetic acid 6	20	19	24	3	0	3	29	20	24	2	0	3	12.92	24	2	0.077	-3.703	5.83852e-11	1.48516e-10	0.0663	0.083
AT3G62910.1	protein_coding	AtcpRF1, cpRF1, APG3	ALBINO AND PALE GREEN, chloroplast ribosome release factor 1, Arabidopsis thaliana chloroplast RF1	657	940	937	115	63	69	937	996	921	93	60	66	512.23	951	73	0.077	-3.703	3.93448e-185	8.8545e-184	0.0061	0.0043
AT3G23070.1	protein_coding	CFM3A, ATCFM3A	CRM family member 3A	507	592	621	58	58	51	723	628	611	47	55	49	352.01	654	50	0.077	-3.704	1.29432e-186	2.94899e-185	0.0047	0.005
AT4G21870.1	protein_coding	-	-	477	674	806	73	59	54	680	714	793	59	56	51	392.33	729	55	0.077	-3.705	3.14294e-202	7.93542e-201	0.0044	0.0048
ATCG01190.1	tRNA	TRNA.2	tRNA-Ala	3519	4636	4525	497	426	316	5019	4914	4450	400	407	301	2581.9	4794	369	0.077	-3.705	0	0	0.0041	0.0039
AT4G02530.1	protein_coding	-	-	2503	3332	3620	352	284	274	3570	3532	3560	283	272	261	1912.93	3554	272	0.077	-3.707	0	0	0.0032	0.0036
AT3G02500.2	protein_coding	-	-	54	91	81	14	4	4	77	96	80	11	4	4	45.34	84	6	0.076	-3.708	1.04896e-24	3.9707e-24	0.0392	0.0244
AT5G22580.1	protein_coding	-	-	612	651	964	84	56	74	873	690	948	68	54	70	450.43	837	64	0.077	-3.708	3.02528e-239	1.03009e-237	0.0036	0.0045
AT3G03190.1	protein_coding	GSTF11, ATGSTF6, ATGSTF11	ARABIDOPSIS GLUTATHIONE-S-TRANSFERASE 6, glutathione S-transferase F11	211	289	263	34	19	21	301	306	259	27	18	20	155.24	289	22	0.076	-3.709	2.01909e-95	2.09563e-94	0.008	0.0078
AT2G23670.1	protein_coding	YCF37	homolog of Synechocystis YCF37	597	725	836	83	65	60	851	769	822	67	62	57	438.03	814	62	0.076	-3.71	3.23846e-231	1.05197e-229	0.0038	0.0046
AT5G10170.1	protein_coding	MIPS3, ATMIPS3	myo-inositol-1-phosphate synthase 3, MYO-INOSITOL-1-PHOSTPATE SYNTHASE 3	386	592	618	57	51	43	551	628	608	46	49	41	320.23	596	45	0.076	-3.711	3.36027e-186	7.62455e-185	0.0043	0.0052
AT1G60550.1	protein_coding	DHNS, ECHID	enoyl-CoA hydratase/isomerase D	912	1341	1319	131	91	119	1301	1421	1297	105	87	113	720.85	1340	102	0.076	-3.712	8.03192e-255	3.09437e-253	0.0045	0.0039
AT3G44960.2	protein_coding	-	-	55	70	54	4	8	5	78	74	53	3	8	5	36.9	68	5	0.076	-3.712	9.10088e-26	3.52592e-25	0.0286	0.031
AT5G51330.1	protein_coding	DYAD, SWI1	SWITCH1	4	6	4	0	1	0	6	6	4	0	1	0	2.83	5	0	0.076	-3.712	0.000592174	0.00104297	0.2012	0.213
AT5G22340.1	protein_coding	-	-	903	1305	1406	125	113	105	1288	1383	1383	101	108	100	727.09	1351	103	0.076	-3.713	3.04338795163873e-314	1.77612636686004e-312	0.0032	0.0039
AT5G27550.1	protein_coding	-	-	318	465	445	42	44	31	454	493	438	34	42	30	248.24	462	35	0.076	-3.714	2.69691e-155	4.79595e-154	0.0048	0.0059
AT3G56330.1	protein_coding	-	-	159	225	248	25	12	23	227	239	244	20	11	22	127.11	237	18	0.076	-3.716	3.9891e-74	3.28011e-73	0.0112	0.009
AT1G05190.1	protein_coding	emb2394	embryo defective 2394	5463	7573	8403	792	609	640	7792	8027	8264	637	582	609	4318.64	8028	609	0.076	-3.718	0	0	0.0044	0.0048
AT3G52630.2	protein_coding	RPA3A	Replication Protein A 3A	161	191	233	25	16	15	230	202	229	20	15	14	118.49	220	16	0.076	-3.718	4.4636e-77	3.78787e-76	0.0095	0.0096
AT4G19820.1	protein_coding	-	-	12	26	17	4	0	1	17	28	17	3	0	1	10.93	21	1	0.076	-3.718	2.67263e-08	6.06528e-08	0.1137	0.0929
AT1G03230.1	protein_coding	-	-	362	442	465	48	31	43	516	469	457	39	30	41	258.56	481	37	0.076	-3.719	3.43843e-157	6.20675e-156	0.0049	0.0058
AT2G03550.1	protein_coding	-	-	226	391	432	56	23	22	322	414	425	45	22	21	208.27	387	29	0.076	-3.721	4.79583e-56	3.1135e-55	0.0234	0.0064
AT1G04730.1	protein_coding	CTF18	CHROMOSOME TRANSMISSION FIDELITY 18	173	208	227	22	19	17	247	220	223	18	18	16	123.75	230	17	0.076	-3.722	2.56792e-82	2.30861e-81	0.0086	0.0093
AT3G48290.2	protein_coding	CYP71A24	"cytochrome P450, family 71, subfamily A, polypeptide 24"	7	10	16	3	0	0	10	11	16	2	0	0	6.46	12	1	0.076	-3.722	1.43692e-05	2.82179e-05	0.1915	0.1341
AT2G20250.1	protein_coding	-	-	109	130	131	11	13	11	155	138	129	9	12	10	75.64	141	10	0.076	-3.727	1.26182e-50	7.57587e-50	0.0144	0.0146
AT3G11520.2	protein_coding	CYCB1;3, CYC2	CYCLIN B1;3, CYCLIN 2	153	187	210	26	18	9	218	198	207	21	17	9	111.61	208	16	0.076	-3.727	1.08956e-62	7.73933e-62	0.014	0.0101
AT5G53048.1	lncRNA		other RNA	65	89	126	14	7	5	93	94	124	11	7	5	55.61	104	8	0.076	-3.727	1.7531e-32	7.79512e-32	0.0273	0.0195
AT1G12570.1	protein_coding	-	-	72	88	95	8	11	5	103	93	93	6	11	5	51.85	96	7	0.075	-3.728	2.41587e-34	1.11153e-33	0.0226	0.0214
AT3G50685.1	protein_coding	-	-	758	1059	1021	117	76	78	1081	1123	1004	94	73	74	574.8	1069	80	0.075	-3.728	4.91309e-248	1.79968e-246	0.0041	0.0042
AT3G52960.1	protein_coding	PrxIIE	peroxiredoxin-II-E	3133	4123	4340	434	353	317	4469	4370	4268	349	338	302	2349.26	4369	330	0.075	-3.729	0	0	0.0034	0.0038
AT4G17470.1	protein_coding	-	-	101	102	113	17	7	7	144	108	111	14	7	7	65.06	121	9	0.075	-3.73	1.00671e-43	5.45239e-43	0.0169	0.017
AT3G05740.1	protein_coding	RECQI1	RECQ helicase l1	79	66	84	9	6	7	113	70	83	7	6	7	47.48	89	7	0.075	-3.731	1.25628e-34	5.80533e-34	0.0193	0.0239
at1g11735	miRNA	MIR171B	MIR171B; miRNA	0	4	1	0	0	0	0	4	1	0	0	0	0.87	2	0	0.075	-3.733	0.021039	0.0318183	0.3599	0.2945
AT3G32050.1	protein_coding	-	-	0	4	1	0	0	0	0	4	1	0	0	0	0.87	2	0	0.075	-3.733	0.0210193	0.0317904	0.3594	0.2945
AT1G75640.1	protein_coding	MUS	MUSTACHES	106	191	178	20	16	8	151	202	175	16	15	8	94.62	176	13	0.075	-3.734	2.65315e-55	1.70279e-54	0.0153	0.0115
AT1G73110.1	protein_coding	-	-	719	1036	1058	98	89	77	1025	1098	1040	79	85	73	566.9	1054	79	0.075	-3.735	4.37415e-276	1.96558e-274	0.0034	0.0042
AT2G01905.1	protein_coding	CYCJ18	cyclin J18	16	27	15	0	2	3	23	29	15	0	2	3	11.83	22	2	0.075	-3.736	3.00834e-09	7.13762e-09	0.0932	0.0893
AT2G35260.1	protein_coding	-	-	935	1355	1377	141	126	80	1334	1436	1354	113	121	76	739.03	1375	103	0.075	-3.736	1.85144e-233	6.12979e-232	0.0052	0.0038
AT5G35630.1	protein_coding	GLN2, GS2, ATGSL1	GLUTAMINE SYNTHETASE 2, glutamine synthetase 2, GLUTAMINE SYNTHETASE LIKE 1	20862	30629	32368	2951	2566	2344	29755	32467	31831	2375	2454	2232	16852.2	31351	2354	0.075	-3.736	1.01777e-216	2.89923e-215	0.0081	0.0094
AT3G57180.1	protein_coding	BPG2	BRASSINAZOLE(BRZ) INSENSITIVE PALE GREEN 2	159	260	240	24	20	17	227	276	236	19	19	16	132.17	246	18	0.075	-3.74	2.00677e-86	1.89115e-85	0.0084	0.0088
AT1G62690.1	protein_coding	-	-	3	6	6	0	1	0	4	6	6	0	1	0	2.92	5	0	0.075	-3.741	0.000454573	0.00080832	0.1923	0.2073
AT5G21222.3	protein_coding	-	-	540	866	771	83	60	60	770	918	758	67	57	57	437.94	815	60	0.075	-3.742	3.23498e-212	8.88442e-211	0.0045	0.0046
AT4G35720.1	protein_coding	-	-	42	69	61	9	5	2	60	73	60	7	5	2	34.49	64	5	0.075	-3.743	9.84553e-24	3.64327e-23	0.0334	0.0325
AT5G59870.1	protein_coding	h2a.w.6, HTA6	histone H2A 6	832	1024	1111	115	71	95	1187	1085	1093	93	68	90	602.59	1122	84	0.075	-3.744	3.87649e-261	1.57728e-259	0.004	0.0041
AT4G30610.1	protein_coding	BRS1, SCPL24	BRI1 SUPPRESSOR 1, SERINE CARBOXYPEPTIDASE 24 PRECURSOR	387	478	495	46	43	39	552	507	487	37	41	37	276.78	515	38	0.075	-3.745	8.93747e-171	1.79965e-169	0.0045	0.0056
AT1G20610.1	protein_coding	CYCB2;3	Cyclin B2;3	217	283	273	21	21	30	310	300	268	17	20	29	157.25	293	22	0.074	-3.747	5.35631e-86	5.03395e-85	0.0103	0.0078
AT3G07385.1	lncRNA			0	2	3	0	0	0	0	2	3	0	0	0	0.85	2	0	0.074	-3.747	0.0187395	0.0284894	0.3642	0.2946
at3g26813	miRNA	MIR169J	MIR169J; miRNA	0	2	3	0	0	0	0	2	3	0	0	0	0.85	2	0	0.074	-3.747	0.0187554	0.0285104	0.3646	0.2946
AT4G17920.1	protein_coding	-	-	0	2	3	0	0	0	0	2	3	0	0	0	0.85	2	0	0.074	-3.747	0.0187581	0.0285113	0.3647	0.2946
AT4G27520.1	protein_coding	ENODL2, AtENODL2	early nodulin-like protein 2	1429	2102	2030	219	199	111	2038	2228	1996	176	190	106	1122.47	2087	157	0.074	-3.747	6.71369e-207	1.75294e-205	0.007	0.0035
AT1G77270.2	protein_coding	-	-	51	72	100	3	7	10	73	76	98	2	7	10	44.34	82	6	0.074	-3.75	5.28721e-30	2.24375e-29	0.0257	0.0249
AT4G17600.1	protein_coding	LIL3:1	light-harvesting-like 3:1	1732	2322	2515	241	193	180	2470	2461	2473	194	185	171	1325.8	2468	183	0.074	-3.75	0	0	0.0032	0.0035
AT1G55480.1	protein_coding	ZKT	protein containing PDZ domain, a K-box domain, and a TPR region	2311	3292	3461	344	254	248	3296	3490	3404	277	243	236	1824.18	3397	252	0.074	-3.751	0	0	0.0037	0.0036
AT3G53130.1	protein_coding	LUT1, CYP97C1	CYTOCHROME P450 97C1, LUTEIN DEFICIENT 1	695	995	1056	111	73	72	991	1055	1038	89	70	69	552.02	1028	76	0.074	-3.752	6.87415e-231	2.22771e-229	0.0046	0.0042
AT1G44000.1	protein_coding	-	-	884	1314	1316	99	101	124	1261	1393	1294	80	97	118	707.03	1316	98	0.074	-3.753	3.53381e-250	1.31366e-248	0.0046	0.0039
AT3G57860.1	protein_coding	UVI4-LIKE, GIG1, OSD1	GIGAS CELL 1, UV-B-insensitive 4-like, OMISSION OF SECOND DIVISION	54	68	53	11	2	4	77	72	52	9	2	4	35.97	67	5	0.074	-3.754	2.57758e-23	9.42673e-23	0.0366	0.0317
AT5G58250.1	protein_coding	EMB3143	EMBRYO DEFECTIVE 3143	1800	2405	2376	226	196	192	2567	2549	2337	182	187	183	1334.22	2484	184	0.074	-3.754	0	0	0.0031	0.0035
AT5G66190.2	protein_coding	LFNR1, ATLFNR1, FNR1	leaf-type chloroplast-targeted FNR 1, LEAF FNR 1, ferredoxin-NADP(+)-oxidoreductase 1	9578	14103	14904	1491	1082	1023	13661	14949	14657	1200	1035	974	7745.9	14422	1070	0.074	-3.756	7.50644e-231	2.42976e-229	0.0075	0.0065
AT4G23290.2	protein_coding	CRK21	cysteine-rich RLK (RECEPTOR-like protein kinase) 21	785	1252	1291	107	108	89	1120	1327	1270	86	103	85	665.08	1239	91	0.074	-3.758	1.65698e-297	8.61191e-296	0.0034	0.004
AT3G48280.1	protein_coding	CYP71A25	"cytochrome P450, family 71, subfamily A, polypeptide 25"	97	127	154	18	9	8	138	135	151	14	9	8	75.85	141	10	0.074	-3.759	1.88771e-47	1.08286e-46	0.0172	0.0143
AT3G53900.1	protein_coding	PYRR, UPP	PYRIMIDINE R, uracil phosphoribosyltransferase	447	644	682	58	45	60	638	683	671	47	43	57	356.28	664	49	0.074	-3.759	6.72644e-195	1.61399e-193	0.0045	0.005
AT1G26840.1	protein_coding	ORC6, ATORC6	ARABIDOPSIS THALIANA ORIGIN RECOGNITION COMPLEX PROTEIN 6, origin recognition complex protein 6	106	123	140	11	10	13	151	130	138	9	10	12	75.01	140	10	0.074	-3.76	2.52565e-51	1.53309e-50	0.0141	0.0146
AT2G34930.1	protein_coding	-	-	207	219	238	38	13	14	295	232	234	31	12	13	136.3	254	19	0.074	-3.76	2.0348e-71	1.61855e-70	0.0132	0.0086
AT1G26870.1	protein_coding	FEZ, ANAC009	Arabidopsis NAC domain containing protein 9, FEZ	0	3	2	0	0	0	0	3	2	0	0	0	0.86	2	0	0.074	-3.761	0.0182091	0.0277319	0.3594	0.2945
AT4G37500.1	protein_coding	-	-	0	3	2	0	0	0	0	3	2	0	0	0	0.86	2	0	0.074	-3.761	0.0181915	0.0277066	0.3589	0.2945
AT1G18265.1	protein_coding	-	-	52	76	116	8	2	12	74	81	114	6	2	11	48.1	90	6	0.074	-3.762	1.10522e-30	4.74877e-30	0.027	0.0227
AT5G60780.1	protein_coding	ATNRT2.3, NRT2.3	nitrate transporter 2.3, ARABIDOPSIS THALIANA NITRATE TRANSPORTER 2.3	22	24	18	4	1	1	31	25	18	3	1	1	13.27	25	2	0.074	-3.763	1.06342e-11	2.78159e-11	0.0586	0.082
AT5G52940.1	protein_coding	-	-	10	28	24	2	1	2	14	30	24	2	1	2	12	23	2	0.074	-3.764	8.29673e-11	2.0971e-10	0.0611	0.0852
AT5G60880.2	protein_coding	BASL	BREAKING OF ASYMMETRY IN THE STOMATAL LINEAGE	68	76	98	8	7	7	97	81	96	6	7	7	48.95	91	7	0.073	-3.768	2.1154e-36	1.00815e-35	0.0185	0.0227
AT3G10880.2	protein_coding	-	-	29	61	61	5	5	3	41	65	60	4	5	3	29.61	55	4	0.073	-3.769	6.23551e-23	2.26004e-22	0.0294	0.0375
AT4G38160.4	protein_coding	pde191, mTERF6	pigment defective 191, mitochondrial transcription termination factor 6	1009	1420	1486	161	104	98	1439	1505	1461	130	99	93	788	1468	107	0.073	-3.769	1.86765e-257	7.35999e-256	0.0047	0.0038
AT4G30860.1	protein_coding	ASHR3, SDG4	ASH1-related 3, SET domain group 4	84	115	136	7	14	9	120	122	134	6	13	9	67.17	125	9	0.073	-3.773	1.7722e-42	9.38608e-42	0.0193	0.0162
AT2G07690.1	protein_coding	MCM5	MINICHROMOSOME MAINTENANCE 5	463	580	584	52	52	46	660	615	574	42	50	44	330.81	616	45	0.073	-3.774	6.99162e-191	1.63351e-189	0.0044	0.0052
AT1G73655.1	protein_coding	-	-	1245	1835	1851	172	127	151	1776	1945	1820	138	121	144	990.79	1847	134	0.073	-3.775	0	0	0.0037	0.0036
AT3G12870.1	protein_coding	-	-	154	171	189	33	10	8	220	181	186	27	10	8	105.08	196	15	0.073	-3.775	8.91053e-47	5.05248e-46	0.0233	0.0107
AT2G36145.1	protein_coding	-	-	705	1015	1117	109	68	82	1006	1076	1098	88	65	78	568.45	1060	77	0.073	-3.776	1.3677e-237	4.63404e-236	0.0045	0.0042
AT3G46900.1	protein_coding	COPT2	copper transporter 2	72	110	89	13	8	4	103	117	88	10	8	4	54.79	103	7	0.073	-3.777	1.28709e-36	6.1574e-36	0.0215	0.0202
AT1G61450.1	protein_coding	-	-	32	62	55	3	7	3	46	66	54	2	7	3	29.57	55	4	0.073	-3.778	1.82912e-22	6.55967e-22	0.0315	0.0379
AT3G09210.1	protein_coding	PTAC13	plastid transcriptionally active 13	985	1316	1436	136	102	104	1405	1395	1412	109	98	99	753	1404	102	0.073	-3.779	9.88131291682493e-324	6.12641400843146e-322	0.0033	0.0038
AT2G25080.1	protein_coding	GPX1, ATGPX1	GLUTATHIONE PEROXIDASE 1, glutathione peroxidase 1	3301	5316	5336	451	412	392	4708	5635	5247	363	394	373	2786.79	5197	377	0.073	-3.782	0	0	0.0036	0.004
AT5G45670.1	protein_coding	-	-	799	1105	1340	110	98	84	1140	1171	1318	89	94	80	648.48	1210	88	0.073	-3.784	5.51596e-272	2.40416e-270	0.004	0.004
AT1G25440.1	protein_coding	BBX15	B-box domain protein 15	2223	3298	3635	341	255	234	3171	3496	3575	274	244	223	1830.38	3414	247	0.073	-3.785	9.12785493645129e-315	5.3496998314835e-313	0.0047	0.0036
AT5G08280.1	protein_coding	HEMC, RUG1	RUGOSA 1, hydroxymethylbilane synthase	4828	6758	6798	624	551	499	6886	7164	6685	502	527	475	3706.49	6912	501	0.073	-3.785	0	0	0.0038	0.0045
AT1G71760.1	protein_coding	-	-	11	9	14	0	0	3	16	10	14	0	0	3	6.98	13	1	0.073	-3.786	6.16127e-06	1.23747e-05	0.181	0.1316
AT3G22210.1	protein_coding	-	-	305	509	479	50	33	33	435	540	471	40	32	31	258.14	482	34	0.072	-3.788	1.99956e-147	3.34222e-146	0.0058	0.0058
AT3G23880.1	protein_coding	-	-	79	110	126	17	4	8	113	117	124	14	4	8	63.05	118	9	0.072	-3.788	3.94449e-35	1.83849e-34	0.0273	0.0173
AT2G07445.1	lncRNA			2	0	2	0	0	0	3	0	2	0	0	0	0.8	2	0	0.072	-3.79	0.0175015	0.0267089	0.3063	0.3063
AT4G10010.2	protein_coding	-	-	2	0	2	0	0	0	3	0	2	0	0	0	0.8	2	0	0.072	-3.79	0.0175015	0.0267089	0.3063	0.3063
AT5G60140.1	protein_coding	-	-	2	0	2	0	0	0	3	0	2	0	0	0	0.8	2	0	0.072	-3.79	0.0175015	0.0267089	0.3063	0.3063
AT2G33400.1	protein_coding	-	-	127	159	179	16	16	10	181	169	176	13	15	10	93.9	175	13	0.072	-3.791	1.86216e-62	1.31796e-61	0.0121	0.0118
AT2G05160.3	protein_coding	-	-	66	74	108	9	8	5	94	78	106	7	8	5	49.74	93	7	0.072	-3.792	8.7984e-35	4.07672e-34	0.0216	0.0222
AT1G79850.1	protein_coding	RPS17, PDE347, CS17, PRPS17	PIGMENT DEFECTIVE 347, PLASTID RIBOSOMAL SMALL SUBUNIT PROTEIN 17, ribosomal protein S17	5135	6775	7318	708	515	530	7324	7182	7197	570	493	505	3878.15	7234	523	0.072	-3.793	0	0	0.0042	0.0046
AT5G18570.1	protein_coding	Obg A-2, CPSAR1, ATOBGL, EMB3138, EMB269, ATOBGC	EMBRYO DEFECTIVE 269, chloroplastic SAR1, EMBRYO DEFECTIVE 3138, OBG-like protein	280	445	428	40	30	33	399	472	421	32	29	31	230.71	431	31	0.072	-3.794	8.13604e-148	1.36406e-146	0.0051	0.0061
AT4G14310.1	protein_coding	-	-	361	435	496	44	39	34	515	461	488	35	37	32	261.47	488	35	0.072	-3.797	5.29744e-168	1.04231e-166	0.0045	0.0058
AT1G08520.1	protein_coding	ALB1, PDE166, ALB-1V, CHLD, V157	PIGMENT DEFECTIVE EMBRYO 166, ALBINA 1	2442	3523	3625	320	301	241	3483	3734	3565	258	288	229	1926.17	3594	258	0.072	-3.8	0	0	0.0036	0.0036
AT2G38140.1	protein_coding	PSRP4	plastid-specific ribosomal protein 4	2299	3076	3336	314	240	232	3279	3261	3281	253	230	221	1753.89	3274	235	0.072	-3.803	0	0	0.0033	0.0036
AT4G37490.1	protein_coding	CYC1, CYCB1, CYCB1;1	CYCLIN B1;1, CYCLIN 1	150	249	232	26	17	13	214	264	228	21	16	12	125.93	235	16	0.071	-3.807	1.5743e-75	1.31491e-74	0.0112	0.0091
AT2G22200.1	protein_coding	-	-	24	41	56	3	4	3	34	43	55	2	4	3	23.64	44	3	0.071	-3.808	2.54243e-19	8.34728e-19	0.0343	0.0468
AT5G21920.1	protein_coding	YLMG2, ATYLMG2		1022	1462	1580	139	109	114	1458	1550	1554	112	104	109	814.3	1521	108	0.071	-3.808	0	0	0.0033	0.0037
AT5G35525.1	protein_coding	-	-	26	19	24	1	1	4	37	20	24	1	1	4	14.4	27	2	0.071	-3.808	6.72447e-11	1.70548e-10	0.0811	0.0773
AT5G53460.1	protein_coding	GLT1	NADH-dependent glutamate synthase 1	11563	16430	16440	1358	1670	1011	16492	17416	16167	1093	1597	962	8954.61	16692	1217	0.071	-3.809	8.67866e-171	1.74881e-169	0.0105	0.007
AT4G17810.1	protein_coding	-	-	133	276	243	33	12	13	190	293	239	27	11	12	128.61	241	17	0.071	-3.81	2.48857e-43	1.33809e-42	0.0294	0.0089
AT1G47580.1	protein_coding	DYW1	DYW domain protein 1	180	221	300	33	17	13	257	234	295	27	16	12	140.2	262	18	0.071	-3.812	1.09324e-69	8.48293e-69	0.0145	0.0084
AT4G00020.3	protein_coding	BRCA2(IV), EDA20, BRCA2A, MEE43	BREAST CANCER 2 like 2A, EMBRYO SAC DEVELOPMENT ARREST 20, MATERNAL EFFECT EMBRYO ARREST 43	298	324	371	37	25	28	425	343	365	30	24	27	202.28	378	27	0.071	-3.812	4.2926e-137	6.46849e-136	0.0052	0.0066
AT5G50740.2	protein_coding	-	-	112	132	139	8	4	26	160	140	137	6	4	25	78.56	146	12	0.071	-3.813	7.31809e-22	2.58044e-21	0.0654	0.014
AT2G02100.1	protein_coding	PDF2.2, LCR69	low-molecular-weight cysteine-rich 69	2448	2674	3252	328	222	211	3492	2834	3198	264	212	201	1700.19	3175	226	0.071	-3.814	0	0	0.0036	0.0035
ATCG00930.1	tRNA	TRNI.2	tRNA-Ile	5511	7179	7053	729	592	465	7860	7610	6936	587	566	443	4000.25	7469	532	0.071	-3.818	0	0	0.0045	0.0047
AT5G14920.1	protein_coding	GASA14	A-stimulated in Arabidopsis 14	1280	1262	1668	122	128	124	1826	1338	1640	98	122	118	857.05	1601	113	0.071	-3.822	1.12305e-211	3.06901e-210	0.0065	0.0037
AT1G09023.4	lncRNA			46	47	43	4	4	4	66	50	42	3	4	4	28.09	53	4	0.071	-3.823	4.17147e-22	1.48172e-21	0.0315	0.0413
AT3G44890.1	protein_coding	RPL9	ribosomal protein L9	2884	4050	4491	365	327	314	4113	4293	4416	294	313	299	2288.05	4274	302	0.071	-3.823	0	0	0.0033	0.0038
AT5G10605.1	protein_coding	-	-	19	44	35	1	2	5	27	47	34	1	2	5	19.27	36	3	0.071	-3.823	1.21657e-14	3.50248e-14	0.0549	0.0571
AT5G46690.2	protein_coding	bHLH071	beta HLH protein 71	328	403	470	46	33	28	468	427	462	37	32	27	242.07	452	32	0.071	-3.823	4.44977e-153	7.75291e-152	0.0051	0.006
AT1G08747.2	ncRNA			2	2	0	0	0	0	3	2	0	0	0	0	0.83	2	0	0.071	-3.825	0.0164265	0.0251618	0.3063	0.3063
AT1G49250.1	protein_coding	-	-	2	2	0	0	0	0	3	2	0	0	0	0	0.83	2	0	0.071	-3.825	0.0164265	0.0251618	0.3063	0.3063
AT3G06985.1	protein_coding	LCR44	low-molecular-weight cysteine-rich 44	2	2	0	0	0	0	3	2	0	0	0	0	0.83	2	0	0.071	-3.825	0.0164265	0.0251618	0.3063	0.3063
AT4G08265.1	lncRNA			2	2	0	0	0	0	3	2	0	0	0	0	0.83	2	0	0.071	-3.825	0.0164265	0.0251618	0.3063	0.3063
AT4G14770.3	protein_coding	TCX2, ATTCX2	TESMIN/TSO1-LIKE CXC 2, TESMIN/TSO1-like CXC 2	333	368	413	38	40	22	475	390	406	31	38	21	226.83	424	30	0.071	-3.825	1.45559e-122	1.95018e-121	0.0076	0.0062
AT5G01690.1	protein_coding	ATCHX27, CHX27	cation/H+ exchanger 27, ARABIDOPSIS THALIANA CATION/HYDROGEN EXCHANGER 27	2	2	0	0	0	0	3	2	0	0	0	0	0.83	2	0	0.071	-3.825	0.0164265	0.0251618	0.3063	0.3063
AT5G09535.1	lncRNA			2	2	0	0	0	0	3	2	0	0	0	0	0.83	2	0	0.071	-3.825	0.0164265	0.0251618	0.3063	0.3063
AT1G42560.1	protein_coding	ATMLO9, MLO9	ARABIDOPSIS THALIANA MILDEW RESISTANCE LOCUS O 9, MILDEW RESISTANCE LOCUS O 9	2	1	1	0	0	0	3	1	1	0	0	0	0.82	2	0	0.07	-3.83	0.0149525	0.0230332	0.3063	0.3063
AT1G76770.1	protein_coding	-	-	2	1	1	0	0	0	3	1	1	0	0	0	0.82	2	0	0.07	-3.83	0.0149525	0.0230332	0.3063	0.3063
AT3G02955.1	lncRNA			2	1	1	0	0	0	3	1	1	0	0	0	0.82	2	0	0.07	-3.83	0.0149525	0.0230332	0.3063	0.3063
AT4G22475.2	protein_coding	-	-	2	1	1	0	0	0	3	1	1	0	0	0	0.82	2	0	0.07	-3.83	0.0149525	0.0230332	0.3063	0.3063
AT1G65470.1	protein_coding	FAS1, NFB2, FUGU2	FASCIATA 1, NUCLEOSOME/CHROMATIN ASSEMBLY FACTOR GROUP B, FUGU 2	308	417	466	39	37	28	439	442	458	31	35	27	238.84	446	31	0.07	-3.836	2.08046e-152	3.60431e-151	0.0052	0.006
AT5G52780.1	protein_coding	-	-	563	729	859	69	58	61	803	773	845	56	55	58	431.59	807	56	0.07	-3.837	8.485e-243	2.98503e-241	0.0037	0.0046
AT4G02850.1	protein_coding	DAAR1	D-amino acid racemase1	158	192	187	13	17	17	225	204	184	10	16	16	109.28	204	14	0.07	-3.838	9.01647e-68	6.82142e-67	0.0124	0.0103
AT5G55830.1	protein_coding	LecRK-S.7	L-type lectin receptor kinase S.7	89	85	119	8	17	2	127	90	117	6	16	2	59.78	111	8	0.07	-3.839	2.03006e-20	6.87315e-20	0.0666	0.0185
AT2G01755.2	protein_coding	-	-	144	195	216	16	15	17	205	207	212	13	14	16	111.32	208	14	0.07	-3.84	3.16589e-77	2.6916e-76	0.0095	0.0101
AT3G58070.1	protein_coding	GIS	GLABROUS INFLORESCENCE STEMS	35	47	61	1	7	4	50	50	60	1	7	4	28.51	53	4	0.07	-3.841	4.86941e-19	1.58681e-18	0.0476	0.0396
AT4G01730.1	protein_coding	-	-	143	210	268	12	27	14	204	223	264	10	26	13	123.15	230	16	0.07	-3.843	2.02733e-59	1.37889e-58	0.0178	0.0092
AT5G62280.1	protein_coding	-	-	79	98	115	6	9	10	113	104	113	5	9	10	58.77	110	8	0.07	-3.844	2.44786e-40	1.25053e-39	0.0195	0.0188
AT3G50240.2	protein_coding	KICP-02		483	726	738	55	50	63	689	770	726	44	48	60	389.38	728	51	0.07	-3.845	3.66505e-209	9.8017e-208	0.0045	0.0048
AT2G16005.1	protein_coding	ROSY1	InteractoR Of SYnaptotagmin1	38	34	42	5	2	3	54	36	41	4	2	3	23.39	44	3	0.07	-3.846	1.75439e-19	5.79313e-19	0.0346	0.0492
AT2G22140.2	protein_coding	ATEME1B, EME1B	essential meiotic endonuclease 1B	33	64	63	10	3	1	47	68	62	8	3	1	31.46	59	4	0.07	-3.846	7.57039e-17	2.32973e-16	0.0665	0.0353
AT5G11510.3	protein_coding	AtMYB3R4, MYB3R-4	myb domain protein 3r-4, myb domain protein 3R4	289	403	342	28	29	33	412	427	336	23	28	31	209.56	392	27	0.07	-3.846	2.13002e-122	2.84546e-121	0.0071	0.0065
AT5G23120.2	protein_coding	HCF136	HIGH CHLOROPHYLL FLUORESCENCE 136	2760	4162	4435	426	311	258	3937	4412	4361	343	297	246	2265.92	4237	295	0.07	-3.846	5.38714e-251	2.01897e-249	0.0065	0.0038
AT3G03820.1	protein_coding	SAUR29	SMALL AUXIN UP RNA 29	72	100	122	10	10	5	103	106	120	8	10	5	58.51	110	8	0.069	-3.848	1.01967e-39	5.15943e-39	0.0202	0.0187
AT5G43250.1	protein_coding	NF-YC13	"nuclear factor Y, subunit C13"	67	86	92	14	4	4	96	91	90	11	4	4	49.35	92	6	0.069	-3.848	3.65783e-30	1.55732e-29	0.031	0.0225
AT4G38775.1	protein_coding	-	-	8	4	3	0	1	0	11	4	3	0	1	0	3.26	6	0	0.069	-3.85	0.000472365	0.000838602	0.2222	0.2071
AT4G32830.1	protein_coding	AtAUR1, AUR1	ataurora1	206	266	335	32	25	13	294	282	329	26	24	12	161.21	302	21	0.069	-3.851	1.54644e-83	1.41335e-82	0.0119	0.0076
AT4G11080.1	protein_coding	3xHMG-box1	3xHigh Mobility Group-box1	162	199	246	25	19	9	231	211	242	20	18	9	121.8	228	16	0.069	-3.852	9.82807e-67	7.34465e-66	0.0144	0.0094
AT5G04190.1	protein_coding	PKS4	phytochrome kinase substrate 4	35	55	42	3	3	5	50	58	41	2	3	5	26.59	50	3	0.069	-3.852	1.08018e-20	3.69074e-20	0.0356	0.0428
AT3G52840.2	protein_coding	BGAL2	beta-galactosidase 2	2267	3256	3460	314	235	230	3233	3451	3403	253	225	219	1797.29	3362	232	0.069	-3.853	0	0	0.0037	0.0036
AT2G22340.1	protein_coding	-	-	1	0	4	0	0	0	1	0	4	0	0	0	0.89	2	0	0.069	-3.854	0.0166211	0.0254273	0.3451	0.2945
AT5G02510.3	protein_coding	-	-	1	0	4	0	0	0	1	0	4	0	0	0	0.89	2	0	0.069	-3.854	0.0166108	0.0254158	0.3449	0.2945
ATMG01310.1	protein_coding	ORF136B		1	0	4	0	0	0	1	0	4	0	0	0	0.89	2	0	0.069	-3.854	0.0165872	0.0253839	0.3442	0.2945
AT2G28470.1	protein_coding	BGAL8	beta-galactosidase 8	1675	2418	2463	209	182	175	2389	2563	2422	168	174	167	1313.85	2458	170	0.069	-3.855	0	0	0.003	0.0035
AT4G38850.1	protein_coding	SAUR15, SAUR-AC1, ATSAUR15, SAUR_AC1	SMALL AUXIN UPREGULATED 15, ARABIDOPSIS THALIANA SMALL AUXIN UPREGULATED 15, SMALL AUXIN UP RNA 1 FROM ARABIDOPSIS THALIANA ECOTYPE COLUMBIA, ARABIDOPSIS COLUMBIA SAUR GENE 1	92	96	139	10	9	9	131	102	137	8	9	9	65.82	123	9	0.069	-3.855	1.64744e-47	9.45623e-47	0.0152	0.0167
AT1G77580.1	protein_coding	-	-	219	340	341	32	26	19	312	360	335	26	25	18	179.47	336	23	0.069	-3.859	9.8334e-116	1.23798e-114	0.0069	0.0071
AT5G53592.1	protein_coding	-	-	7	5	3	0	1	0	10	5	3	0	1	0	3.2	6	0	0.069	-3.859	0.000378045	0.000675991	0.2102	0.2071
AT2G35190.1	protein_coding	ATNPSN11, NPSN11, NSPN11	novel plant snare 11	409	456	491	47	38	34	583	483	483	38	36	32	276.02	516	35	0.069	-3.86	5.11894e-178	1.08633e-176	0.0044	0.0056
AT4G14150.1	protein_coding	KINESIN-12A, PAKRP1	phragmoplast-associated kinesin-related protein 1	136	206	255	19	15	16	194	218	251	15	14	15	118	221	15	0.069	-3.865	5.27837e-81	4.66169e-80	0.0092	0.0095
AT2G29180.1	protein_coding	-	-	484	691	719	64	45	53	690	732	707	52	43	50	379.14	710	48	0.068	-3.869	4.55923e-216	1.2934e-214	0.0041	0.0049
AT5G48430.1	protein_coding	-	-	10	18	12	1	0	2	14	19	12	1	0	2	7.98	15	1	0.068	-3.869	1.12728e-07	2.48736e-07	0.1062	0.1189
AT2G36660.1	protein_coding	PAB7	poly(A) binding protein 7	13	18	20	2	1	1	19	19	20	2	1	1	10.13	19	1	0.068	-3.871	3.59484e-10	8.83979e-10	0.0639	0.0994
AT3G08740.1	protein_coding	-	-	2375	3346	3582	298	268	229	3387	3547	3523	240	256	218	1861.81	3486	238	0.068	-3.872	0	0	0.0034	0.0036
AT4G34250.1	protein_coding	KCS16	3-ketoacyl-CoA synthase 16	276	394	474	24	32	40	394	418	466	19	31	38	227.57	426	29	0.068	-3.874	8.86073e-137	1.33303e-135	0.0063	0.0062
AT1G69200.1	protein_coding	FLN2	fructokinase-like 2	865	1033	1234	81	99	87	1234	1095	1214	65	95	83	630.82	1181	81	0.068	-3.875	4.35111e-221	1.28601e-219	0.0056	0.004
AT1G72640.3	protein_coding	-	-	617	853	847	62	77	58	880	904	833	50	74	55	465.98	872	60	0.068	-3.88	2.32201e-225	7.11479e-224	0.0046	0.0045
AT5G18700.1	protein_coding	RUK, EMB3013	RUNKEL, EMBRYO DEFECTIVE 3013	708	941	905	93	63	64	1010	997	890	75	60	61	515.55	966	65	0.068	-3.88	1.69713e-265	7.10472e-264	0.0037	0.0043
AT1G24020.1	protein_coding	MLP423	MLP-like protein 423	2243	2570	2935	260	217	190	3199	2724	2886	209	208	181	1567.88	2936	199	0.068	-3.881	0	0	0.0035	0.0035
AT1G49650.1	protein_coding	-	-	252	282	363	33	17	27	359	299	357	27	16	26	180.64	338	23	0.068	-3.881	1.04713e-120	1.38077e-119	0.0064	0.0071
AT2G16850.1	protein_coding	PIP2;8, PIP3B	PLASMA MEMBRANE INTRINSIC PROTEIN 3B, plasma membrane intrinsic protein 2;8	228	342	403	26	25	30	325	363	396	21	24	29	192.9	361	25	0.068	-3.881	3.08371e-132	4.45665e-131	0.0056	0.0068
AT1G04760.2	protein_coding	VAMP726, ATVAMP726	vesicle-associated membrane protein 726	42	64	79	5	6	4	60	68	78	4	6	4	36.5	69	5	0.068	-3.882	9.81935e-29	4.05219e-28	0.0242	0.0305
AT1G29510.1	protein_coding	SAUR67	SMALL AUXIN UPREGULATED RNA 67	109	125	156	13	7	13	155	133	153	10	7	12	78.48	147	10	0.068	-3.888	4.71964e-55	3.01781e-54	0.0139	0.014
AT4G34760.1	protein_coding	SAUR50	SMALL AUXIN UPREGULATED RNA 50	319	417	468	50	24	29	455	442	460	40	23	28	241.34	452	30	0.068	-3.888	7.88665e-137	1.18713e-135	0.0068	0.006
AT1G48315.5	lncRNA		other RNA	4	8	4	0	1	0	6	8	4	0	1	0	3.18	6	0	0.068	-3.889	0.000226063	0.000410652	0.1823	0.2018
AT2G26760.1	protein_coding	CYCB1;4	Cyclin B1;4	231	234	327	23	21	23	329	248	322	19	20	22	159.93	300	20	0.067	-3.89	7.70343e-107	8.95353e-106	0.0072	0.0077
AT3G51150.2	protein_coding	-	-	290	322	367	17	28	38	414	341	361	14	27	36	198.75	372	26	0.067	-3.891	4.53713e-74	3.7274e-73	0.0168	0.0067
AT4G09060.1	protein_coding	-	-	68	115	110	7	10	7	97	122	108	6	10	7	58.15	109	8	0.067	-3.891	7.58785e-43	4.04597e-42	0.017	0.0188
AT5G39530.1	protein_coding	-	-	1122	1856	1794	155	126	117	1600	1967	1764	125	121	111	948.09	1777	119	0.067	-3.892	0	0	0.0037	0.0036
AT1G09023.3	lncRNA			36	41	44	4	3	3	51	43	43	3	3	3	24.5	46	3	0.067	-3.894	1.01796e-20	3.48244e-20	0.0326	0.0467
AT3G19480.1	protein_coding	3-PGDH, PGDH3	phosphoglycerate dehydrogenase 3	491	662	683	66	56	34	700	702	672	53	54	32	368.79	691	46	0.067	-3.896	2.55593e-187	5.83794e-186	0.0054	0.0049
AT5G48600.2	protein_coding	ATSMC4, SMC3, ATCAP-C, ATSMC3	ARABIDOPSIS THALIANA STRUCTURAL MAINTENANCE OF CHROMOSOME 4, structural maintenance of chromosome 3, ARABIDOPSIS THALIANA CHROMOSOME ASSOCIATED PROTEIN-C	363	402	441	49	29	26	518	426	434	39	28	25	244.91	459	31	0.067	-3.897	4.31785e-159	7.92402e-158	0.005	0.006
AT3G01940.1	protein_coding	-	-	3	0	1	0	0	0	4	0	1	0	0	0	0.88	2	0	0.067	-3.899	0.0159299	0.0244419	0.3062	0.3062
AT4G06755.1	lncRNA			3	0	1	0	0	0	4	0	1	0	0	0	0.88	2	0	0.067	-3.899	0.0159299	0.0244419	0.3062	0.3062
AT4G33870.1	protein_coding	-	-	3	0	1	0	0	0	4	0	1	0	0	0	0.88	2	0	0.067	-3.899	0.0159299	0.0244419	0.3062	0.3062
AT3G18773.1	protein_coding	-	-	91	128	131	11	6	12	130	136	129	9	6	11	70.05	132	9	0.067	-3.902	7.42569e-48	4.27746e-47	0.0169	0.0156
AT5G09660.3	protein_coding	PMDH2	peroxisomal NAD-malate dehydrogenase 2	6914	10577	10627	1013	713	648	9861	11212	10451	815	682	617	5606.27	10508	705	0.067	-3.903	2.20415e-237	7.44976e-236	0.0076	0.0055
AT4G28310.1	protein_coding	-	-	169	192	297	18	18	18	241	204	292	14	17	17	130.91	246	16	0.067	-3.904	4.31724e-87	4.09372e-86	0.0091	0.0088
AT3G51230.1	protein_coding	-	-	66	68	76	10	5	3	94	72	75	8	5	3	42.77	80	5	0.067	-3.906	6.02062e-32	2.64926e-31	0.0237	0.0265
AT5G02760.1	protein_coding	APD7, SSPP	SENESCENCE-SUPPRESSED 51 PROTEIN PHOSPHATASE, Arabidopsis Pp2c clade D 7	735	1007	1152	74	72	94	1048	1067	1133	60	69	89	577.75	1083	73	0.067	-3.906	1.89508e-258	7.58747e-257	0.0043	0.0041
AT4G31615.1	protein_coding	REM35	reproductive meristem 35	10	15	15	2	0	1	14	16	15	2	0	1	7.91	15	1	0.066	-3.913	4.26481e-08	9.59948e-08	0.0942	0.1189
AT1G07167.1	lncRNA			3	1	0	0	0	0	4	1	0	0	0	0	0.89	2	0	0.066	-3.918	0.0153687	0.0236296	0.3062	0.3062
AT5G15745.1	protein_coding	-	-	0	1	5	0	0	0	0	1	5	0	0	0	1	2	0	0.066	-3.918	0.0143079	0.022091	0.3324	0.2837
AT3G16520.3	protein_coding	UGT88A1	UDP-glucosyl transferase 88A1	1068	1560	1602	103	160	90	1523	1654	1575	83	153	86	845.65	1584	107	0.066	-3.919	1.69124e-180	3.67115e-179	0.0084	0.0037
AT4G27510.1	protein_coding	-	-	29	27	41	5	1	2	41	29	40	4	1	2	19.53	37	2	0.066	-3.92	1.89127e-16	5.75846e-16	0.0451	0.0576
AT3G18080.1	protein_coding	BGLU44	B-S glucosidase 44	4490	6108	7097	556	512	395	6404	6475	6979	447	490	376	3528.48	6619	438	0.066	-3.922	8.96937e-288	4.32697e-286	0.0061	0.0044
AT5G47190.1	protein_coding	-	-	2938	3930	4275	373	274	279	4190	4166	4204	300	262	266	2231.35	4187	276	0.066	-3.922	0	0	0.0035	0.0038
AT1G06350.1	protein_coding	ADS4, AtADS4	delta 9 desaturase 4	57	44	55	3	2	8	81	47	54	2	2	8	32.33	61	4	0.066	-3.923	6.12868e-20	2.05026e-19	0.0502	0.0361
AT2G46810.4	protein_coding	-	-	140	202	256	16	19	13	200	214	252	13	18	12	118.16	222	14	0.066	-3.926	1.10881e-77	9.45908e-77	0.0106	0.0096
AT5G67100.2	protein_coding	ICU2	INCURVATA2	577	700	658	70	50	43	823	742	647	56	48	41	392.86	737	48	0.066	-3.926	1.98202e-232	6.50736e-231	0.0038	0.0048
AT3G22183.1	protein_coding	-	-	1	1	3	0	0	0	1	1	3	0	0	0	0.91	2	0	0.066	-3.927	0.011869	0.018488	0.3367	0.2945
AT4G38470.1	protein_coding	STY46	serine/threonine/tyrosine kinase 46	666	909	931	83	66	58	950	964	916	67	63	55	502.35	943	62	0.066	-3.929	5.73756e-269	2.44654e-267	0.0036	0.0044
AT5G55220.1	protein_coding	-	-	2436	3382	3662	285	258	235	3474	3585	3601	229	247	224	1893.4	3553	233	0.066	-3.929	0	0	0.0032	0.0036
AT1G02800.1	protein_coding	CEL2, ATCEL2	cellulase 2	48	67	47	3	5	5	68	71	46	2	5	5	32.94	62	4	0.066	-3.931	5.95638e-25	2.26653e-24	0.0309	0.0349
AT3G09050.1	protein_coding	-	-	417	587	557	42	45	41	595	622	548	34	43	39	313.43	588	39	0.066	-3.931	5.19558e-195	1.24884e-193	0.0044	0.0053
AT3G62550.1	protein_coding	-	-	1168	1787	1952	163	132	105	1666	1894	1920	131	126	100	972.85	1827	119	0.066	-3.931	1.27754e-284	5.97474e-283	0.0048	0.0036
AT3G02820.2	protein_coding	-	-	78	109	151	3	10	14	111	116	148	2	10	13	66.77	125	8	0.065	-3.933	4.09858e-40	2.08725e-39	0.0238	0.0162
AT3G48720.1	protein_coding	DCF	DEFICIENT IN CUTIN FERULATE	765	1061	1150	110	76	60	1091	1125	1131	89	73	57	594.17	1116	73	0.065	-3.933	5.04225e-229	1.59832e-227	0.0053	0.0041
AT1G07370.1	protein_coding	PCNA1, ATPCNA1	PROLIFERATING CELLULAR NUCLEAR ANTIGEN 1, proliferating cellular nuclear antigen 1	358	426	502	33	39	33	511	452	494	27	37	31	258.52	486	32	0.065	-3.938	6.82092e-158	1.23693e-156	0.0056	0.0058
AT2G43530.1	protein_coding	-	-	245	316	257	30	15	23	349	335	253	24	14	22	166.25	312	20	0.065	-3.939	6.28042e-101	6.90621e-100	0.0088	0.0075
AT2G48080.1	protein_coding	-	-	16	18	8	0	1	2	23	19	8	0	1	2	8.77	17	1	0.065	-3.944	1.3954e-07	3.06228e-07	0.1224	0.115
AT4G21650.1	protein_coding	SBT3.13	subtilase 3.13	340	409	454	43	29	27	485	434	446	35	28	26	242.16	455	30	0.065	-3.945	8.86673e-163	1.67519e-161	0.0049	0.006
AT4G26540.1	protein_coding	RGFR3, RGI3	RGF1 INSENSITIVE 3	833	1360	1175	105	105	64	1188	1442	1155	84	100	61	671.84	1262	82	0.065	-3.945	1.21276e-290	6.00841e-289	0.0039	0.0039
AT3G56870.2	protein_coding	-	-	123	153	192	9	22	7	175	162	189	7	21	7	93.56	175	12	0.065	-3.953	8.17475e-40	4.14241e-39	0.0311	0.0118
AT1G04067.1	lncRNA			1	3	1	0	0	0	1	3	1	0	0	0	0.93	2	0	0.065	-3.954	0.0112717	0.0176104	0.3339	0.2945
AT2G01770.1	protein_coding	VIT1, ATVIT1	vacuolar iron transporter 1	1	3	1	0	0	0	1	3	1	0	0	0	0.93	2	0	0.065	-3.954	0.011265	0.017602	0.3336	0.2945
AT2G04420.1	protein_coding	-	-	1	3	1	0	0	0	1	3	1	0	0	0	0.93	2	0	0.065	-3.954	0.0112938	0.017642	0.3349	0.2945
AT3G56910.1	protein_coding	PSRP5	plastid-specific 50S ribosomal protein 5	3832	5193	5808	451	367	380	5465	5505	5712	363	351	362	2959.57	5561	359	0.065	-3.954	0	0	0.0035	0.0041
AT1G09927.1	lncRNA			33	25	12	4	1	1	47	27	12	3	1	1	15.08	29	2	0.064	-3.957	5.16375e-13	1.41308e-12	0.0535	0.0764
AT1G28300.1	protein_coding	LEC2, AtLEC2	LEAFY COTYLEDON 2	1	2	2	0	0	0	1	2	2	0	0	0	0.92	2	0	0.064	-3.958	0.010503	0.0164599	0.3323	0.2945
AT3G24230.1	protein_coding	-	-	22	44	26	4	1	2	31	47	26	3	1	2	18.28	35	2	0.064	-3.958	4.29809e-15	1.25805e-14	0.0518	0.0608
ATMG00740.1	protein_coding	ORF100A		1	2	2	0	0	0	1	2	2	0	0	0	0.92	2	0	0.064	-3.958	0.0104901	0.0164416	0.3316	0.2945
AT1G09323.1	lncRNA			4	0	0	0	0	0	6	0	0	0	0	0	0.95	2	0	0.064	-3.96	0.0181353	0.0276318	0.3062	0.3062
AT1G35545.1	lncRNA		other RNA	4	0	0	0	0	0	6	0	0	0	0	0	0.95	2	0	0.064	-3.96	0.0181353	0.0276318	0.3062	0.3062
AT4G04275.1	lncRNA			4	0	0	0	0	0	6	0	0	0	0	0	0.95	2	0	0.064	-3.96	0.0181353	0.0276318	0.3062	0.3062
AT5G28090.1	protein_coding	-	-	4	0	0	0	0	0	6	0	0	0	0	0	0.95	2	0	0.064	-3.96	0.0181353	0.0276318	0.3062	0.3062
AT5G44635.1	protein_coding	MCM6	MINICHROMOSOME MAINTENANCE 6	353	424	472	36	28	37	503	449	464	29	27	35	251.34	472	30	0.064	-3.961	1.87137e-165	3.62e-164	0.0049	0.0059
AT4G12960.1	protein_coding	GILT, AtGILT	gamma-interferon-responsive lysosomal thiol reductase	3	7	8	0	0	1	4	7	8	0	0	1	3.42	6	0	0.064	-3.965	0.000123348	0.000228067	0.1748	0.1918
AT4G14120.1	protein_coding	-	-	44	54	54	5	4	3	63	57	53	4	4	3	30.63	58	4	0.064	-3.968	1.69663e-25	6.53002e-25	0.0274	0.0373
AT1G14430.1	protein_coding	-	-	155	160	228	22	10	12	221	170	224	18	10	11	108.93	205	13	0.064	-3.969	8.38055e-74	6.86442e-73	0.0111	0.0103
AT1G53140.1	protein_coding	DRP5A	Dynamin related protein 5A	202	325	370	26	26	18	288	345	364	21	25	17	176.57	332	21	0.064	-3.969	2.4821e-116	3.14354e-115	0.0071	0.0071
AT1G71500.1	protein_coding	PSB33	PhotoSystem B protein 33	2263	3476	3337	292	199	235	3228	3685	3282	235	190	224	1807.15	3398	216	0.064	-3.969	0	0	0.0048	0.0036
AT1G43605.1	protein_coding	-	-	39	51	66	5	5	2	56	54	65	4	5	2	30.88	58	4	0.064	-3.971	3.57548e-24	1.33855e-23	0.0321	0.0365
AT4G14700.1	protein_coding	ATORC1A, ORC1A	origin recognition complex 1	24	28	26	2	3	1	34	30	26	2	3	1	15.82	30	2	0.064	-3.972	2.53635e-14	7.23777e-14	0.05	0.0703
AT2G40490.1	protein_coding	HEME2		3732	5443	5755	437	408	342	5323	5770	5659	352	390	326	2969.91	5584	356	0.064	-3.973	0	0	0.004	0.0041
AT1G49010.1	protein_coding	-	-	274	379	396	20	37	26	391	402	389	16	35	25	209.7	394	25	0.064	-3.975	9.3548e-113	1.14071e-111	0.009	0.0065
AT2G42380.4	protein_coding	BZIP34, ATBZIP34		285	452	447	35	28	30	406	479	440	28	27	29	234.78	442	28	0.064	-3.976	1.33536e-160	2.48205e-159	0.0049	0.0061
AT1G31920.1	protein_coding	-	-	280	398	455	34	29	26	399	422	447	27	28	25	224.76	423	27	0.063	-3.979	2.2145e-154	3.91281e-153	0.0051	0.0062
AT2G24090.1	protein_coding	PRPL35	plastid ribosomal protein L35	3064	4255	4573	415	276	264	4370	4510	4497	334	264	251	2371.14	4459	283	0.063	-3.98	0	0	0.0052	0.0038
AT5G16400.1	protein_coding	TRXF2, ATF2	thioredoxin F2	819	1277	1335	98	83	88	1168	1354	1313	79	79	84	679.44	1278	81	0.063	-3.98	0	0	0.0034	0.0039
AT4G12620.1	protein_coding	ATORC1B, ORC1B, UNE13	UNFERTILIZED EMBRYO SAC 13, origin of replication complex 1B	184	236	262	20	13	21	262	250	258	16	12	20	136.46	257	16	0.063	-3.981	1.31522e-91	1.30602e-90	0.009	0.0086
AT3G03850.1	protein_coding	SAUR26	SMALL AUXIN UP RNA 26	46	83	83	4	5	7	66	88	82	3	5	7	41.65	79	5	0.063	-3.982	9.24955e-33	4.13617e-32	0.0222	0.0266
AT3G59790.1	protein_coding	MPK10, ATMPK10	MAP kinase 10	10	8	12	0	1	1	14	8	12	0	1	1	6.08	11	1	0.063	-3.982	1.161e-06	2.43107e-06	0.1202	0.1443
AT5G14320.1	protein_coding	EMB3137	EMBRYO DEFECTIVE 3137	4258	5862	6555	527	399	398	6073	6214	6446	424	382	379	3319.61	6244	395	0.063	-3.982	0	0	0.0042	0.0043
AT3G54710.1	protein_coding	CDT1, ATCDT1B, CDT1B	ARABIDOPSIS HOMOLOG OF YEAST CDT1, ARABIDOPSIS HOMOLOG OF YEAST CDT1 B, homolog of yeast CDT1 B homolog of yeast CDT1 B	201	238	265	14	14	28	287	252	261	11	13	27	141.81	267	17	0.063	-3.983	1.67767e-69	1.29995e-68	0.0161	0.0084
AT3G02120.1	protein_coding	-	-	158	146	197	15	13	12	225	155	194	12	12	11	101.63	191	12	0.063	-3.986	3.08853e-72	2.48544e-71	0.0107	0.011
AT5G23060.2	protein_coding	CaS	calcium sensing receptor	4415	6469	6798	606	407	397	6297	6857	6685	488	389	378	3515.71	6613	418	0.063	-3.986	3.00757e-286	1.42839e-284	0.0063	0.0044
AT5G00780.3	lncRNA			11	4	15	1	1	0	16	4	15	1	1	0	6.07	12	1	0.063	-3.987	2.12611e-06	4.38893e-06	0.1253	0.1443
AT1G52030.2	protein_coding	F-ATMBP, MBP1.2, MBP2	myrosinase-binding protein 2	29	45	44	5	1	3	41	48	43	4	1	3	23.36	44	3	0.063	-3.988	1.02228e-18	3.30514e-18	0.0434	0.0481
AT2G43560.2	protein_coding	-	-	1481	2079	2256	174	131	153	2112	2204	2219	140	125	146	1157.6	2178	137	0.063	-3.988	0	0	0.0033	0.0035
AT1G51402.1	protein_coding	-	-	57	40	28	4	1	5	81	42	28	3	1	5	26.69	50	3	0.063	-3.989	1.99644e-17	6.23869e-17	0.0545	0.0451
AT5G45960.1	protein_coding	-	-	30	41	49	3	4	2	43	43	48	2	4	2	23.76	45	3	0.063	-3.989	5.24151e-20	1.75669e-19	0.0368	0.0474
AT3G21950.2	protein_coding	-	-	94	188	177	18	7	10	134	199	174	14	7	10	89.69	169	10	0.063	-3.99	4.90355e-50	2.92366e-49	0.0205	0.0121
AT3G11000.1	protein_coding	-	-	12	8	8	1	0	1	17	8	8	1	0	1	5.87	11	1	0.063	-3.991	1.3959e-06	2.91034e-06	0.1151	0.15
AT5G45700.1	protein_coding	-	-	155	213	246	20	10	18	221	226	242	16	10	17	121.93	230	14	0.063	-3.991	1.07425e-81	9.57335e-81	0.0103	0.0093
AT2G35370.1	protein_coding	GDCH	glycine decarboxylase complex H	4357	6076	6610	527	388	428	6214	6441	6500	424	371	407	3392.97	6385	401	0.063	-3.993	0	0	0.0042	0.0043
AT1G23480.4	protein_coding	ATCSLA3, CSLA03, CSLA3, ATCSLA03	CELLULOSE SYNTHASE-LIKE A3, cellulose synthase-like A3	441	590	706	66	40	31	629	625	694	53	38	30	344.93	649	40	0.063	-3.999	1.85102e-153	3.24765e-152	0.0076	0.0051
AT5G46280.4	protein_coding	MCM3	MINICHROMOSOME MAINTENANCE 3	537	736	844	47	56	61	766	780	830	38	54	58	420.92	792	50	0.062	-4	6.4102e-221	1.89053e-219	0.0047	0.0047
AT5G01630.1	protein_coding	BRCA2(V), ATBRCA2(V), BRCA2B	BRCA2-like B	140	239	222	16	16	14	200	253	218	13	15	13	118.81	224	14	0.062	-4.001	1.98158e-85	1.84594e-84	0.009	0.0095
AT4G05685.1	lncRNA			0	3	3	0	0	0	0	3	3	0	0	0	1.02	2	0	0.062	-4.003	0.0103978	0.0163089	0.3309	0.2836
AT4G05425.1	lncRNA			0	4	2	0	0	0	0	4	2	0	0	0	1.03	2	0	0.062	-4.004	0.0104254	0.0163485	0.3137	0.2836
AT5G08030.2	protein_coding	AtGDPD6, GDPD6	glycerophosphodiester phosphodiesterase 6	16	26	24	4	1	0	23	28	24	3	1	0	13.03	25	1	0.062	-4.005	6.65246e-11	1.68768e-10	0.0856	0.0811
AT4G19380.2	protein_coding	-	-	163	185	239	22	14	10	232	196	235	18	13	10	117.37	221	14	0.062	-4.009	6.39953e-77	5.42906e-76	0.0114	0.0097
AT2G25900.2	protein_coding	ATTZF1, ATCTH	A. THALIANA TANDEM ZINC FINGER PROTEIN 1	218	322	341	27	27	14	311	341	335	22	26	13	174.75	329	20	0.062	-4.01	8.86619e-110	1.05635e-108	0.0082	0.0072
AT4G15830.1	protein_coding	-	-	272	330	384	39	24	15	388	350	378	31	23	14	197.33	372	23	0.062	-4.01	2.32649e-112	2.82814e-111	0.0088	0.0067
AT1G31710.1	protein_coding	-	-	491	599	600	49	50	34	700	635	590	39	48	32	340.82	642	40	0.062	-4.011	2.07363e-200	5.18332e-199	0.0047	0.0051
AT3G58120.2	protein_coding	BZIP61, ATBZIP61		529	743	804	54	56	50	754	788	791	43	54	48	412.89	778	48	0.062	-4.012	4.13608e-240	1.41883e-238	0.004	0.0047
AT4G09040.1	protein_coding	-	-	1278	1844	1902	138	138	112	1823	1955	1870	111	132	107	999.59	1883	117	0.062	-4.015	0	0	0.0033	0.0036
AT3G15850.1	protein_coding	FADB, AtADS3, ADS3, FAD5, JB67	FATTY ACID DESATURASE B, fatty acid desaturase 5	1969	3004	3314	236	197	200	2808	3184	3259	190	188	190	1636.72	3084	189	0.062	-4.018	0	0	0.0033	0.0035
AT5G44680.1	protein_coding	-	-	984	1492	1696	131	100	88	1403	1582	1668	105	96	84	822.95	1551	95	0.062	-4.019	8.71888e-288	4.21352e-286	0.0046	0.0037
AT4G01050.2	protein_coding	TROL	thylakoid rhodanese-like	5221	7573	7513	604	508	458	7447	8027	7388	486	486	436	4045.05	7621	469	0.062	-4.021	0	0	0.0041	0.0047
AT1G33930.1	protein_coding	-	-	52	58	64	9	0	5	74	61	63	7	0	5	35.1	66	4	0.062	-4.023	3.4083e-23	1.24252e-22	0.043	0.0325
AT3G25190.1	protein_coding	AtVTL5, VTL5	Vacuolar Iron Transporter-Like 5	66	58	53	6	5	3	94	61	52	5	5	3	36.7	69	4	0.062	-4.023	1.88635e-29	7.9101e-29	0.0247	0.0318
AT3G14540.2	protein_coding	-	-	17	20	35	1	2	2	24	21	34	1	2	2	14.08	26	2	0.061	-4.024	3.47605e-13	9.57225e-13	0.0535	0.0758
AT4G01335.2	protein_coding	-	-	4	8	6	0	1	0	6	8	6	0	1	0	3.51	7	0	0.061	-4.024	8.88386e-05	0.000165684	0.1735	0.1917
AT5G36120.1	protein_coding	CCB3, atylmg3, YLMG3	"cofactor assembly, complex C (B6F)"	498	661	737	58	48	40	710	701	725	47	46	38	377.73	712	44	0.061	-4.024	2.29088e-224	6.95752e-223	0.0042	0.0049
AT1G26761.1	protein_coding	-	-	150	223	213	21	12	12	214	236	209	17	11	11	116.6	220	13	0.061	-4.025	5.73975e-79	4.97505e-78	0.0108	0.0097
AT4G12420.2	protein_coding	SKU5		4473	6029	6663	498	387	435	6380	6391	6552	401	370	414	3417.99	6441	395	0.061	-4.027	0	0	0.0038	0.0044
AT3G53380.1	protein_coding	LecRK-VIII.1	L-type lectin receptor kinase VIII.1	200	324	267	22	14	24	285	343	263	18	13	23	157.53	297	18	0.061	-4.028	1.90334e-93	1.92543e-92	0.0103	0.0077
AT4G23820.1	protein_coding	-	-	1553	2194	2276	163	188	114	2215	2326	2238	131	180	109	1199.73	2260	140	0.061	-4.028	2.32183e-272	1.01681e-270	0.0057	0.0035
AT4G37483.1	protein_coding	-	-	2	0	3	0	0	0	3	0	3	0	0	0	0.97	2	0	0.061	-4.029	0.0104798	0.0164263	0.3086	0.2945
AT2G42260.1	protein_coding	PYM, UVI4	UV-B-INSENSITIVE 4, POLYCHOME	28	29	25	1	2	3	40	31	25	1	2	3	16.81	32	2	0.061	-4.03	2.65982e-14	7.58304e-14	0.0564	0.0674
AT4G32280.3	protein_coding	IAA29	indole-3-acetic acid inducible 29	18	31	35	4	1	1	26	33	34	3	1	1	16.35	31	2	0.061	-4.032	6.22781e-14	1.7559e-13	0.0598	0.0663
AT1G59840.2	protein_coding	CCB4	cofactor assembly of complex C	329	463	526	49	24	28	469	491	517	39	23	27	261.06	492	30	0.061	-4.033	1.90716e-144	3.10856e-143	0.0071	0.0058
AT5G40950.1	protein_coding	RPL27	ribosomal protein large subunit 27	5909	8071	8880	713	504	542	8428	8555	8733	574	482	516	4547.93	8572	524	0.061	-4.033	0	0	0.0049	0.005
AT1G08273.1	lncRNA			5	6	7	0	0	1	7	6	7	0	0	1	3.55	7	0	0.061	-4.034	8.46788e-05	0.00015814	0.1796	0.1917
AT5G57760.1	protein_coding	-	-	135	193	217	15	11	15	193	205	213	12	11	14	107.9	204	12	0.061	-4.034	2.24132e-78	1.92816e-77	0.0099	0.0103
AT5G02170.1	protein_coding	-	-	21	25	38	8	0	0	30	27	37	6	0	0	16.71	31	2	0.061	-4.035	9.38442e-09	2.17669e-08	0.1645	0.065
AT2G24060.1	protein_coding	AtIF3-2, AtINFC-2	Initiation factor 3-2	799	1239	1306	91	84	77	1140	1313	1284	73	80	73	660.69	1246	75	0.061	-4.037	0	0	0.0034	0.004
AT3G15190.1	protein_coding	PRPS20	plastid ribosomal protein S20	3662	5020	5608	440	327	326	5223	5321	5515	354	313	310	2839.4	5353	326	0.061	-4.037	0	0	0.0041	0.0041
AT4G15510.2	protein_coding	PPD1	PsbP-Domain Protein1	552	776	813	79	43	43	787	823	800	64	41	41	425.84	803	49	0.061	-4.038	5.43641e-190	1.25841e-188	0.0062	0.0047
AT1G52220.4	protein_coding	CURT1C	CURVATURE THYLAKOID 1C	4232	6338	6987	509	410	406	6036	6718	6871	410	392	387	3468.94	6542	396	0.061	-4.042	0	0	0.0044	0.0044
AT2G44190.1	protein_coding	EDE1, QWRF5, EMB3116	ENDOSPERM DEFECTIVE 1, QWRF domain containing 5, EMBRYO DEFECTIVE 3116	93	101	117	12	5	7	133	107	115	10	5	7	62.64	118	7	0.061	-4.042	8.48171e-47	4.81131e-46	0.0169	0.0177
AT5G66530.2	protein_coding	-	-	591	795	786	72	56	39	843	843	773	58	54	37	434.54	820	50	0.061	-4.043	1.01325e-232	3.33466e-231	0.0045	0.0046
AT1G44446.1	protein_coding	CH1, ATCAO, CAO	ARABIDOPSIS THALIANA CHLOROPHYLL A OXYGENASE, CHLORINA 1, CHLOROPHYLL A OXYGENASE	2593	4059	4342	299	269	252	3698	4303	4270	241	257	240	2168.11	4090	246	0.06	-4.051	0	0	0.0035	0.0037
AT2G35130.2	protein_coding	-	-	242	379	386	28	25	22	345	402	380	23	24	21	198.98	376	23	0.06	-4.051	3.6339e-141	5.71997e-140	0.0056	0.0066
AT2G07170.1	protein_coding	-	-	214	263	282	27	14	17	305	279	277	22	13	16	152.1	287	17	0.06	-4.053	1.01598e-104	1.16029e-103	0.008	0.0079
AT1G26760.1	protein_coding	SDG35, ATXR1	SET domain protein 35	22	24	23	0	4	1	31	25	23	0	4	1	14.04	26	2	0.06	-4.054	8.70897e-11	2.20009e-10	0.0968	0.0783
AT1G48350.1	protein_coding	EMB3105	EMBRYO DEFECTIVE 3105	3265	4385	4917	395	303	257	4657	4648	4835	318	290	245	2498.77	4713	284	0.06	-4.054	0	0	0.0048	0.0039
AT2G21530.1	protein_coding	-	-	1365	1958	2123	139	148	121	1947	2076	2088	112	142	115	1079.79	2037	123	0.06	-4.054	0	0	0.0035	0.0035
AT1G59540.2	protein_coding	ZCF125		250	331	345	28	26	16	357	351	339	23	25	15	184.89	349	21	0.06	-4.055	2.91279e-124	3.94861e-123	0.0069	0.007
AT4G27980.3	protein_coding	-	-	7	13	12	1	1	0	10	14	12	1	1	0	6.22	12	1	0.06	-4.055	3.99714e-07	8.57694e-07	0.1063	0.139
AT2G30766.1	protein_coding	-	-	22	27	37	2	2	2	31	29	36	2	2	2	16.97	32	2	0.06	-4.063	6.27175e-16	1.88276e-15	0.0432	0.0649
AT4G38770.1	protein_coding	PRP4, ATPRP4	ARABIDOPSIS THALIANA PROLINE-RICH PROTEIN 4, proline-rich protein 4	12097	15678	15297	1391	1251	718	17254	16619	15043	1119	1197	684	8652.5	16305	1000	0.06	-4.063	2.04568e-182	4.5225e-181	0.0109	0.0068
AT3G52115.1	protein_coding	ATGR1, ATCOM1, GR1, COM1	gamma response gene 1	54	60	96	3	8	4	77	64	94	2	8	4	41.48	78	5	0.06	-4.066	3.30121e-28	1.34918e-27	0.0334	0.0269
AT5G66230.2	protein_coding	-	-	227	385	362	33	23	16	324	408	356	27	22	15	191.94	363	21	0.06	-4.067	7.40518e-118	9.50527e-117	0.008	0.0068
AT1G64720.1	protein_coding	CP5		3235	4953	5209	383	332	279	4614	5250	5123	308	318	266	2646.35	4996	297	0.06	-4.069	0	0	0.0044	0.004
AT1G71200.2	protein_coding	-	-	24	36	40	3	2	2	34	38	39	2	2	2	19.66	37	2	0.06	-4.071	6.67923e-18	2.11576e-17	0.0395	0.0566
AT4G16970.1	protein_coding	-	-	193	265	271	19	18	17	275	281	267	15	17	16	145.23	274	16	0.059	-4.071	2.04998e-104	2.33631e-103	0.0076	0.0082
AT1G60530.1	protein_coding	DRP4A	Dynamin related protein 4A	2	3	0	0	0	0	3	3	0	0	0	0	1.01	2	0	0.059	-4.072	0.00956154	0.015053	0.3053	0.2944
AT4G08015.1	lncRNA			2	3	0	0	0	0	3	3	0	0	0	0	1.01	2	0	0.059	-4.072	0.00955575	0.0150456	0.3051	0.2944
AT4G19100.1	protein_coding	PAM68	photosynthesis affected mutant 68	426	674	686	43	49	39	608	714	675	35	47	37	352.54	666	40	0.059	-4.073	1.4895e-220	4.37418e-219	0.0041	0.005
AT5G43120.2	protein_coding	-	-	2	1	2	0	0	0	3	1	2	0	0	0	0.98	2	0	0.059	-4.074	0.00858054	0.013573	0.3289	0.2945
AT2G26180.1	protein_coding	IQD6	IQ-domain 6	104	97	142	18	3	6	148	103	140	14	3	6	68.98	130	8	0.059	-4.076	5.59782e-41	2.88759e-40	0.0255	0.016
AT1G80200.2	protein_coding	-	-	10	21	12	0	3	0	14	22	12	0	3	0	8.53	16	1	0.059	-4.078	5.97998e-08	1.33803e-07	0.1208	0.1134
AT5G22640.3	protein_coding	TIC100, emb1211	embryo defective 1211, TRANSLOCON AT THE INNER ENVELOPE MEMBRANE OF CHLOROPLASTS 100	2164	2741	3133	215	217	164	3086	2905	3081	173	208	156	1601.61	3024	179	0.059	-4.083	0	0	0.0045	0.0035
AT1G03630.1	protein_coding	POR C, PORC	protochlorophyllide oxidoreductase C	2763	3988	4036	309	301	194	3941	4227	3969	249	288	185	2143.06	4046	241	0.059	-4.084	2.04122727513665e-318	1.22500320993731e-316	0.0055	0.0037
AT3G20400.1	protein_coding	EMB2743	EMBRYO DEFECTIVE 2743	2	2	1	0	0	0	3	2	1	0	0	0	0.99	2	0	0.059	-4.087	0.00835583	0.0132327	0.3288	0.2945
AT3G16140.1	protein_coding	PSAH-1	photosystem I subunit H-1	6209	9214	9075	765	569	488	8856	9767	8924	616	544	465	4861.91	9182	542	0.059	-4.088	0	3.93129e-307	0.0062	0.0051
AT5G23820.1	protein_coding	ML3	MD2-related lipid recognition 3	1926	2541	2565	202	120	205	2747	2693	2522	163	115	195	1405.9	2654	158	0.059	-4.088	1.59349e-221	4.72999e-220	0.0078	0.0035
AT2G26700.1	protein_coding	PID2	PINOID2	44	51	58	4	4	3	63	54	57	3	4	3	30.63	58	3	0.059	-4.089	5.43987e-26	2.11917e-25	0.0282	0.0373
AT5G67060.1	protein_coding	HEC1	HECATE 1	11	13	20	0	0	3	16	14	20	0	0	3	8.67	17	1	0.059	-4.092	6.27654e-08	1.40301e-07	0.1283	0.1116
AT4G24770.1	protein_coding	ATRBP33, RBP31, ATRBP31, CP31	31-kDa RNA binding protein, ARABIDOPSIS THALIANA RNA BINDING PROTEIN, APPROXIMATELY 31 KD	7250	10115	10727	802	663	593	10340	10722	10549	645	634	565	5575.92	10537	615	0.058	-4.1	0	0	0.005	0.0055
AT4G20940.1	protein_coding	GHR1	GUARD CELL HYDROGEN PEROXIDE-RESISTANT 1	493	614	675	68	35	30	703	651	664	55	33	29	355.76	673	39	0.058	-4.105	2.31198e-172	4.70353e-171	0.0068	0.005
AT1G20010.1	protein_coding	TUB5	tubulin beta-5 chain	5716	7617	8335	582	569	432	8153	8074	8197	468	544	411	4307.86	8141	474	0.058	-4.107	0	0	0.0058	0.0048
AT2G32590.1	protein_coding	EMB2795	EMBRYO DEFECTIVE 2795	126	161	169	13	11	9	180	171	166	10	11	9	91.02	172	10	0.058	-4.11	8.23278e-69	6.32581e-68	0.0114	0.0121
AT3G48730.1	protein_coding	GSAM, GSA2	glutamate-l-semialdehyde aminomutase, glutamate-1-semialdehyde 2,1-aminomutase 2	4078	5640	6172	430	375	346	5816	5978	6070	346	359	329	3149.74	5955	345	0.058	-4.11	0	0	0.0038	0.0042
AT1G78830.1	protein_coding	-	-	2641	3809	4137	324	199	248	3767	4038	4068	261	190	236	2093.31	3958	229	0.058	-4.112	0	0	0.0053	0.0037
AT5G63810.1	protein_coding	BGAL10, AtBGAL10	Arabidopsis thaliana beta-galactosidase 10, beta-galactosidase 10	714	845	1048	74	61	54	1018	896	1031	60	58	51	519	982	56	0.058	-4.116	3.6107e-279	1.64669e-277	0.0038	0.0043
AT2G38720.1	protein_coding	MAP65-5	microtubule-associated protein 65-5	69	100	116	9	6	5	98	106	114	7	6	5	56.04	106	6	0.057	-4.121	9.78406e-43	5.20393e-42	0.019	0.0196
AT3G27060.1	protein_coding	TSO2, ATTSO2	TSO MEANING 'UGLY' IN CHINESE 2	1347	1842	2133	150	105	127	1921	1953	2098	121	100	121	1052.23	1991	114	0.057	-4.122	0	0	0.0034	0.0036
AT3G27850.1	protein_coding	RPL12-C	ribosomal protein L12-C	4989	6922	7689	585	435	397	7116	7337	7561	471	416	378	3879.87	7338	422	0.057	-4.123	0	0	0.0054	0.0046
AT3G56650.1	protein_coding	PPD6	PsbP-domain protein 6	726	974	1023	58	71	66	1035	1032	1006	47	68	63	541.89	1024	59	0.057	-4.124	5.03423e-259	2.02442e-257	0.0045	0.0042
AT3G61870.2	protein_coding	-	-	1852	2451	2592	176	167	153	2641	2598	2549	142	160	146	1372.59	2596	149	0.057	-4.124	0	0	0.0032	0.0035
AT5G63540.2	protein_coding	BLAP75, ATRMI1, RMI1	RECQ MEDIATED INSTABILITY 1	48	41	38	2	4	3	68	43	37	2	4	3	26.26	49	3	0.057	-4.125	1.54153e-20	5.2417e-20	0.0417	0.0448
AT2G29890.4	protein_coding	VLN1, ATVLN1	villin 1	263	357	360	22	24	24	375	378	354	18	23	23	195.18	369	21	0.057	-4.126	3.21053e-137	4.84323e-136	0.0061	0.0067
AT2G44040.1	protein_coding	-	-	666	835	911	53	55	65	950	885	896	43	53	62	481.34	910	53	0.057	-4.127	6.6746e-240	2.2868e-238	0.0048	0.0044
AT4G01580.1	protein_coding	-	-	147	150	227	19	6	13	210	159	223	15	6	12	104.22	197	11	0.057	-4.127	8.88335e-73	7.19285e-72	0.0119	0.0107
AT4G34900.2	protein_coding	XDH2, ATXDH2	xanthine dehydrogenase 2, A. THALIANA XANTHINE DEHYDROGENASE 2	521	586	677	46	35	48	743	621	666	37	33	46	357.7	677	39	0.057	-4.129	1.01853e-214	2.85706e-213	0.0046	0.005
AT5G51930.2	protein_coding	-	-	1	5	0	0	0	0	1	5	0	0	0	0	1.12	2	0	0.057	-4.132	0.00905357	0.0142868	0.3053	0.2836
AT2G01590.1	protein_coding	CRR3	CHLORORESPIRATORY REDUCTION 3	407	581	548	53	34	24	580	616	539	43	33	23	305.55	578	33	0.057	-4.133	6.04148e-176	1.2665e-174	0.0059	0.0054
at2g08275	miRNA			1	1	4	0	0	0	1	1	4	0	0	0	1.07	2	0	0.057	-4.133	0.00730682	0.0116478	0.3145	0.2836
AT2G26870.1	protein_coding	NPC2	non-specific phospholipase C2	113	207	183	10	6	19	161	219	180	8	6	18	98.74	187	11	0.057	-4.134	3.16197e-52	1.94549e-51	0.0221	0.0112
AT2G20980.1	protein_coding	MCM10	minichromosome maintenance 10	67	111	111	6	10	4	96	118	109	5	10	4	56.76	108	6	0.057	-4.135	1.82071e-41	9.48078e-41	0.0209	0.0193
AT2G43030.1	protein_coding	-	-	6488	9062	10334	656	594	578	9254	9606	10162	528	568	550	5111.37	9674	549	0.057	-4.139	0	0	0.0045	0.0052
AT5G48460.1	protein_coding	AtFIM2		690	817	919	70	57	47	984	866	904	56	55	45	484.92	918	52	0.057	-4.142	2.33418e-273	1.03372e-271	0.0038	0.0044
AT3G05600.2	protein_coding	-	-	234	322	376	18	18	29	334	341	370	14	17	28	184.02	348	20	0.056	-4.148	2.33269e-120	3.06566e-119	0.0077	0.007
AT3G25690.6	protein_coding	CHUP1, AtCHUP1	CHLOROPLAST UNUSUAL POSITIONING 1, Arabidopsis thaliana CHLOROPLAST UNUSUAL POSITIONING 1	2576	3838	3765	262	251	204	3674	4068	3703	211	240	194	2015	3815	215	0.056	-4.15	0	0	0.0034	0.0037
AT2G33800.1	protein_coding	SCA1, RPS5, EMB3113	EMBRYO DEFECTIVE 3113, ribosomal protein S5, SCABRA 1	3808	5090	5745	416	331	290	5431	5395	5650	335	317	276	2900.63	5492	309	0.056	-4.151	0	0	0.0044	0.0041
AT1G11070.4	protein_coding	-	-	63	86	83	5	6	5	90	91	82	4	6	5	46.19	88	5	0.056	-4.153	1.50968e-37	7.34082e-37	0.0204	0.0243
AT1G34245.1	protein_coding	EPF2	EPIDERMAL PATTERNING FACTOR 2	85	118	129	8	4	11	121	125	127	6	4	10	65.65	124	7	0.056	-4.153	1.03474e-46	5.85878e-46	0.0192	0.0167
AT5G39550.1	protein_coding	VIM3, ORTH1	VARIANT IN METHYLATION 3, ORTHRUS 1	185	217	269	15	14	18	264	230	265	12	13	17	133.5	253	14	0.056	-4.153	6.51155e-95	6.6978e-94	0.009	0.0087
AT3G59250.1	protein_coding	-	-	67	85	58	0	4	12	96	90	57	0	4	11	42.99	81	5	0.056	-4.154	2.17739e-13	6.04376e-13	0.1243	0.0267
AT1G11850.2	protein_coding	-	-	25	38	41	2	0	5	36	40	40	2	0	5	20.44	39	2	0.056	-4.155	1.08988e-15	3.24736e-15	0.0632	0.0547
AT1G54930.2	protein_coding	-	-	5	7	7	1	0	0	7	7	7	1	0	0	3.71	7	0	0.056	-4.155	4.27469e-05	8.13532e-05	0.1709	0.1871
AT1G18400.2	protein_coding	BEE1	BR enhanced expression 1	163	183	274	10	12	21	232	194	269	8	11	20	122.57	232	13	0.056	-4.156	2.49156e-79	2.16643e-78	0.012	0.0093
AT5G63180.1	protein_coding	-	-	912	1093	1298	93	88	53	1301	1159	1276	75	84	50	657.55	1245	70	0.056	-4.158	1.60813e-228	5.06257e-227	0.0062	0.004
AT2G32500.2	protein_coding	-	-	463	697	685	55	37	37	660	739	674	44	35	35	364.62	691	38	0.056	-4.159	1.88168e-217	5.38802e-216	0.0046	0.005
AT3G47340.1	protein_coding	DIN6, AT-ASN1, ASN1	glutamine-dependent asparagine synthase 1, DARK INDUCIBLE 6, ARABIDOPSIS THALIANA GLUTAMINE-DEPENDENT ASPARAGINE SYNTHASE 1	100	145	100	7	9	8	143	154	98	6	9	8	69.42	132	8	0.056	-4.16	3.87341e-51	2.34499e-50	0.0164	0.016
AT4G37800.1	protein_coding	XTH7	xyloglucan endotransglucosylase/hydrolase 7	5487	7267	8737	566	483	451	7826	7703	8592	455	462	429	4244.64	8040	449	0.056	-4.16	0	0	0.0047	0.0048
AT4G39630.1	protein_coding	-	-	72	79	110	6	4	8	103	84	108	5	4	8	51.81	98	6	0.056	-4.16	1.14241e-40	5.85903e-40	0.0197	0.0214
at3g13405	miRNA	MIR169A	MIR169A; miRNA	6	9	4	0	1	0	9	10	4	0	1	0	3.83	8	0	0.056	-4.163	4.47901e-05	8.513e-05	0.1699	0.187
AT4G37110.4	protein_coding	-	-	242	319	328	18	28	16	345	338	323	14	27	15	177.06	335	19	0.056	-4.164	1.10841e-111	1.33796e-110	0.0087	0.0072
AT1G13760.1	protein_coding	-	-	0	2	5	0	0	0	0	2	5	0	0	0	1.17	2	0	0.056	-4.169	0.00751014	0.011958	0.3228	0.2736
AT1G28450.1	protein_coding	AGL58	AGAMOUS-like 58	1	2	3	0	0	0	1	2	3	0	0	0	1.08	2	0	0.056	-4.169	0.0060887	0.0097879	0.3114	0.2836
AT5G05445.1	lncRNA			1	2	3	0	0	0	1	2	3	0	0	0	1.08	2	0	0.056	-4.169	0.00608701	0.00978597	0.3113	0.2836
AT1G67740.1	protein_coding	YCF32, PSBY	photosystem II BY	9631	14334	13489	1060	866	703	13736	15194	13265	853	828	669	7424.38	14065	783	0.056	-4.17	2.47032822920623e-323	1.51678153273263e-321	0.0062	0.0063
AT3G57587.1	protein_coding	-	-	3	1	1	0	0	0	4	1	1	0	0	0	1.05	2	0	0.056	-4.17	0.0076709	0.0122013	0.3167	0.2944
AT3G14930.1	protein_coding	HEME1		2906	4087	4388	280	247	258	4145	4332	4315	225	236	246	2249.89	4264	236	0.055	-4.177	0	0	0.0033	0.0038
AT3G17350.1	protein_coding	-	-	139	162	170	14	5	14	198	172	167	11	5	13	94.42	179	10	0.055	-4.178	4.81593e-63	3.44212e-62	0.0151	0.0118
AT1G14030.1	protein_coding	LSMT-L	lysine methyltransferase (LSMT)-like	648	877	957	62	53	56	924	930	941	50	51	53	491.48	932	51	0.055	-4.18	3.14106e-288	1.52599e-286	0.0036	0.0044
AT2G21540.2	protein_coding	SFH3, ATSFH3	SEC14-LIKE 3, SEC14-like 3	380	517	526	35	30	33	542	548	517	28	29	31	282.59	536	29	0.055	-4.183	1.47822e-196	3.60345e-195	0.0044	0.0056
AT1G50900.1	protein_coding	GDC1, LTD	Grana Deficient Chloroplast 1, LHCP translocation defect	1832	2644	2705	201	159	136	2613	2803	2660	162	152	129	1419.83	2692	148	0.055	-4.184	0	0	0.0036	0.0035
AT3G51070.1	protein_coding	-	-	3	2	0	0	0	0	4	2	0	0	0	0	1.07	2	0	0.055	-4.185	0.00672664	0.0107648	0.2395	0.2944
AT5G44590.1	protein_coding	-	-	3	2	0	0	0	0	4	2	0	0	0	0	1.07	2	0	0.055	-4.185	0.00672674	0.0107648	0.2395	0.2944
AT3G28300.1	protein_coding	AT14A		200	221	256	17	10	20	285	234	252	14	10	19	135.59	257	14	0.055	-4.186	7.4591e-91	7.34078e-90	0.0103	0.0087
AT4G33280.2	protein_coding	-	-	16	18	29	1	0	3	23	19	29	1	0	3	12.35	24	1	0.055	-4.189	1.29852e-11	3.38209e-11	0.0734	0.0851
AT3G18390.1	protein_coding	EMB1865	embryo defective 1865	1150	1735	1629	109	136	68	1640	1839	1602	88	130	65	893.97	1694	94	0.055	-4.19	3.10926e-253	1.1879e-251	0.0061	0.0037
AT1G15570.1	protein_coding	CYCA2;3	CYCLIN A2;3	204	326	300	28	20	9	291	346	295	23	19	9	163.63	311	17	0.055	-4.192	4.05226e-98	4.31813e-97	0.0106	0.0075
AT2G30900.1	protein_coding	TBL43	TRICHOME BIREFRINGENCE-LIKE 43	18	26	19	2	0	2	26	28	19	2	0	2	12.57	24	1	0.055	-4.193	8.32574e-12	2.1867e-11	0.0719	0.085
AT3G52720.3	protein_coding	ATACA1, CAH1, ACA1	A. THALIANA ALPHA CARBONIC ANHYDRASE 1, CARBONIC ANHYDRASE 1, alpha carbonic anhydrase 1	464	747	787	58	39	38	662	792	774	47	37	36	391.28	743	40	0.055	-4.193	6.73217e-212	1.84522e-210	0.0052	0.0048
AT4G13500.1	protein_coding	-	-	773	1138	1283	78	73	65	1103	1206	1262	63	70	62	627.5	1190	65	0.055	-4.193	1.48219693752374e-323	9.14021444806306e-322	0.0035	0.004
AT1G76310.1	protein_coding	CYCB2;4	CYCLIN B2;4	208	255	302	20	16	16	297	270	297	16	15	15	151.76	288	15	0.054	-4.2	1.08875e-112	1.32644e-111	0.0073	0.008
AT2G41340.2	protein_coding	RPB5D	"RNA polymerase II fifth largest subunit, D"	58	86	82	6	4	5	83	91	81	5	4	5	44.66	85	5	0.054	-4.201	6.03201e-37	2.90131e-36	0.0209	0.025
AT3G18730.1	protein_coding	MGO3, TSK, BRU1	BRUSHY1, TONSOKU, MGOUN3	136	210	218	26	15	1	194	223	214	21	14	1	111.2	210	12	0.054	-4.201	1.59852e-32	7.11241e-32	0.0502	0.0101
AT1G74370.1	protein_coding	-	-	224	358	337	26	22	14	319	379	331	21	21	13	180.94	343	18	0.054	-4.202	8.18444e-127	1.1312e-125	0.0069	0.007
AT1G20720.2	protein_coding	-	-	135	185	187	8	13	13	193	196	184	6	12	12	100.63	191	10	0.054	-4.203	2.92173e-71	2.3187e-70	0.0126	0.0111
AT4G03280.1	protein_coding	PGR1, PETC	PROTON GRADIENT REGULATION 1, photosynthetic electron transfer C	11324	16152	16457	1166	969	863	16151	17121	16184	938	927	822	8690.49	16485	896	0.054	-4.203	0	0	0.006	0.0069
AT4G24930.1	protein_coding	-	-	534	780	719	43	54	41	762	827	707	35	52	39	403.46	765	42	0.054	-4.203	1.08439e-234	3.62947e-233	0.0045	0.0048
AT4G13495.1	ncRNA		other RNA	1046	1671	1670	126	90	80	1492	1771	1642	101	86	76	861.51	1635	88	0.054	-4.206	4.03485e-306	2.24988e-304	0.0047	0.0037
AT1G67780.2	protein_coding	-	-	52	48	65	4	5	2	74	51	64	3	5	2	33.15	63	3	0.054	-4.208	1.0864e-26	4.29601e-26	0.0316	0.0347
AT1G23600.1	protein_coding	-	-	0	4	3	0	0	0	0	4	3	0	0	0	1.2	2	0	0.054	-4.212	0.00639572	0.0102589	0.3195	0.2735
AT5G49152.2	lncRNA		other RNA	39	42	59	1	5	3	56	45	58	1	5	3	27.77	53	3	0.054	-4.212	2.52156e-21	8.76563e-21	0.0441	0.0411
AT1G10360.1	protein_coding	GSTU18, GST29, ATGSTU18	GLUTATHIONE S-TRANSFERASE 29, glutathione S-transferase TAU 18	339	522	527	41	21	31	484	553	518	33	20	30	272.95	518	28	0.054	-4.214	2.73156e-164	5.21437e-163	0.0063	0.0056
AT2G47940.2	protein_coding	DEG2, DEGP2, EMB3117	DEGP protease 2, EMBRYO DEFECTIVE 3117, degradation of periplasmic proteins 2	2956	4303	4503	271	262	255	4216	4561	4428	218	251	243	2319.5	4402	237	0.054	-4.215	0	0	0.0033	0.0038
AT2G42110.1	protein_coding	-	-	88	120	123	9	5	8	126	127	121	7	5	8	65.55	125	7	0.054	-4.219	7.60782e-51	4.58768e-50	0.0163	0.0168
AT1G65010.1	protein_coding	-	-	2290	3189	3140	221	209	153	3266	3380	3088	178	200	146	1709.64	3245	175	0.054	-4.221	0	0	0.0036	0.0036
AT2G33560.1	protein_coding	BUBR1	BUB1-related (BUB1: budding uninhibited by benzymidazol 1)	112	187	190	9	16	7	160	198	187	7	15	7	95.67	182	10	0.054	-4.223	2.8033e-66	2.07971e-65	0.014	0.0115
AT5G13510.1	protein_coding	EMB3136	EMBRYO DEFECTIVE 3136	2194	2769	2989	194	169	173	3129	2935	2939	156	162	165	1581.04	3001	161	0.054	-4.223	0	0	0.0032	0.0035
AT1G29440.1	protein_coding	SAUR63	SMALL AUXIN UP RNA 63	125	162	216	13	12	8	178	172	212	10	11	8	98.66	187	10	0.054	-4.224	6.88847e-72	5.51598e-71	0.0121	0.0112
AT3G25100.1	protein_coding	CDC45	cell division cycle 45	107	113	167	14	8	4	153	120	164	11	8	4	76.56	146	8	0.054	-4.224	6.7663e-51	4.08469e-50	0.0195	0.0143
AT2G42870.1	protein_coding	HLH1, PAR1	PHY RAPIDLY REGULATED 1, HELIX-LOOP-HELIX 1	90	114	141	12	8	3	128	121	139	10	8	3	68	129	7	0.053	-4.225	2.52363e-46	1.41956e-45	0.0212	0.0161
AT3G54210.1	protein_coding	-	-	4206	5602	5845	371	367	313	5999	5938	5748	299	351	298	3105.44	5895	316	0.053	-4.225	0	0	0.0041	0.0042
AT3G15720.3	protein_coding	-	-	81	87	69	6	4	6	116	92	68	5	4	6	48.33	92	5	0.053	-4.226	1.50306e-37	7.3099e-37	0.0223	0.0237
AT4G35650.1	protein_coding	IDH-III	isocitrate dehydrogenase III	4	1	0	0	0	0	6	1	0	0	0	0	1.13	2	0	0.053	-4.238	0.00811717	0.0128658	0.2928	0.2944
AT3G06980.1	protein_coding	-	-	989	1313	1296	79	83	77	1411	1392	1274	64	79	73	715.52	1359	72	0.053	-4.241	0	0	0.0038	0.0039
AT1G08540.1	protein_coding	SIGA, SIGB, ATSIG1, ATSIG2, SIG1, SIG2, ABC1	RNApolymerase sigma subunit 2, SIGMA FACTOR 1, SIGMA FACTOR 2, SIGMA FACTOR B, RNA POLYMERASE SIGMA SUBUNIT 1	1146	1639	1665	110	98	86	1635	1737	1637	89	94	82	878.89	1670	88	0.053	-4.243	0	0	0.0032	0.0037
AT4G26520.2	protein_coding	FBA7, AtFBA7	fructose-bisphosphate aldolase 7	346	504	651	42	29	26	493	534	640	34	28	25	292.37	556	29	0.053	-4.248	3.0085e-176	6.31167e-175	0.0059	0.0054
AT5G51600.1	protein_coding	PLE, MAP65-3, ATMAP65-3	PLEIADE, MICROTUBULE-ASSOCIATED PROTEIN 65-3, ARABIDOPSIS THALIANA MICROTUBULE-ASSOCIATED PROTEIN 65-3	449	542	629	38	34	35	640	575	619	31	33	33	321.65	611	32	0.053	-4.248	8.41446e-217	2.40191e-215	0.0043	0.0052
AT5G52910.2	protein_coding	ATIM	TIMELESS	229	254	292	14	21	16	327	269	287	11	20	15	154.93	294	15	0.053	-4.25	3.43692e-99	3.70542e-98	0.0101	0.0079
AT3G23740.1	protein_coding	-	-	164	211	240	13	14	13	234	224	236	10	13	12	121.64	231	12	0.052	-4.253	7.90794e-91	7.77694e-90	0.0093	0.0094
AT5G54585.1	protein_coding	-	-	33	83	66	5	2	4	47	88	65	4	2	4	34.95	67	3	0.052	-4.253	1.40048e-27	5.63341e-27	0.0312	0.0317
AT3G02640.1	protein_coding	-	-	462	527	629	45	36	26	659	559	619	36	34	25	321.92	612	32	0.052	-4.259	1.05228e-203	2.6839e-202	0.0049	0.0052
AT5G56120.1	protein_coding	-	-	235	332	345	17	20	22	335	352	339	14	19	21	180.02	342	18	0.052	-4.259	2.219e-129	3.13781e-128	0.0068	0.0071
AT3G20820.1	protein_coding	-	-	1224	1703	1722	140	88	79	1746	1805	1693	113	84	75	919.4	1748	91	0.052	-4.264	1.30043018641875e-319	7.82132102845923e-318	0.0046	0.0036
AT3G27830.2	protein_coding	RPL12-A, RPL12	ribosomal protein L12-A, RIBOSOMAL PROTEIN L12	4269	5943	6499	407	334	346	6089	6300	6391	328	319	329	3292.65	6260	325	0.052	-4.264	0	0	0.0037	0.0043
AT1G44575.2	protein_coding	CP22, PSBS, NPQ4	NONPHOTOCHEMICAL QUENCHING 4, PHOTOSYSTEM II SUBUNIT S	10896	15657	15817	1295	868	672	15541	16597	15554	1042	830	640	8367.3	15897	837	0.052	-4.271	3.35502e-194	8.0015e-193	0.011	0.0067
AT1G04420.1	protein_coding	-	-	1554	2216	2413	154	123	122	2216	2349	2373	124	118	116	1216.01	2313	119	0.052	-4.273	0	0	0.0033	0.0035
AT3G54490.1	protein_coding	RPB5E	"RNA polymerase II fifth largest subunit, E"	2	1	3	0	0	0	3	1	3	0	0	0	1.14	2	0	0.052	-4.274	0.0049225	0.00799782	0.3059	0.2836
AT4G28040.4	protein_coding	UMAMIT33	Usually multiple acids move in and out Transporters 33	15	6	14	1	1	0	21	6	14	1	1	0	7.21	14	1	0.052	-4.277	8.68113e-08	1.92738e-07	0.1062	0.1315
AT1G14345.1	protein_coding	-	-	816	1116	1210	93	57	54	1164	1183	1190	75	55	51	619.58	1179	60	0.051	-4.28	1.0834e-277	4.90846e-276	0.0047	0.004
AT3G08030.1	protein_coding	-	-	1544	2147	2240	128	133	120	2202	2276	2203	103	127	114	1170.88	2227	115	0.051	-4.281	0	0	0.0034	0.0035
AT3G12780.1	protein_coding	PGK1	phosphoglycerate kinase 1	20539	29534	31335	2162	1678	1439	29294	31306	30815	1740	1605	1370	16021.7	30472	1572	0.051	-4.283	1.31424e-225	4.04491e-224	0.0097	0.0092
AT4G17560.1	protein_coding	-	-	2398	3280	3524	257	168	172	3420	3477	3466	207	161	164	1815.63	3454	177	0.051	-4.284	0	0	0.0042	0.0036
AT1G77060.1	protein_coding	-	-	454	644	720	47	32	37	648	683	708	38	31	35	356.98	680	35	0.051	-4.285	2.74901e-229	8.75425e-228	0.0043	0.005
AT5G56100.1	protein_coding	-	-	73	126	125	6	6	8	104	134	123	5	6	8	63.13	120	6	0.051	-4.286	2.51365e-50	1.50393e-49	0.0163	0.0172
AT1G58290.1	protein_coding	HEMA1, GluTR, AtHEMA1	glutamyl-tRNA reductase, Arabidopsis thaliana hemA 1	5198	8001	7553	465	461	397	7414	8481	7428	374	441	378	4085.94	7774	398	0.051	-4.29	0	0	0.004	0.0047
AT3G08170.1	ncRNA			5	0	0	0	0	0	7	0	0	0	0	0	1.19	2	0	0.051	-4.293	0.00861486	0.0136257	0.2542	0.2943
AT5G38865.2	protein_coding	-	-	15	13	24	1	0	2	21	14	24	1	0	2	10.25	20	1	0.051	-4.296	1.0859e-10	2.73097e-10	0.0742	0.0993
AT1G19720.1	protein_coding	-	-	962	1454	1444	112	91	47	1372	1541	1420	90	87	45	759.21	1444	74	0.051	-4.297	6.82104e-199	1.68362e-197	0.0084	0.0038
AT2G46840.1	protein_coding	ATDUF4, DUF4	DOMAIN OF UNKNOWN FUNCTION 724 4	2	3	1	0	0	0	3	3	1	0	0	0	1.17	2	0	0.051	-4.298	0.00470251	0.00765032	0.3066	0.2836
AT4G25835.1	protein_coding	-	-	148	174	181	6	17	9	211	184	178	5	16	9	100.53	191	10	0.051	-4.298	4.19237e-57	2.76672e-56	0.0206	0.0112
AT2G34640.1	protein_coding	TAC12, PTAC12, HMR	plastid transcriptionally active 12, HEMERA	909	1127	1387	75	80	61	1296	1195	1364	60	77	58	675.01	1285	65	0.051	-4.306	1.52066e-296	7.81495e-295	0.0045	0.0039
AT3G03630.1	protein_coding	CS26	cysteine synthase 26	448	574	604	32	41	30	639	608	594	26	39	29	322.49	614	31	0.051	-4.306	4.65229e-199	1.15038e-197	0.0053	0.0052
AT1G01080.3	protein_coding	-	-	770	1083	1112	73	61	53	1098	1148	1094	59	58	50	584.55	1113	56	0.05	-4.312	6.42285339593621e-323	3.93276254089632e-321	0.0036	0.0041
AT3G09415.1	lncRNA			15	42	53	2	2	2	21	45	52	2	2	2	20.58	39	2	0.05	-4.313	7.95301e-19	2.57794e-18	0.0396	0.0526
AT3G52380.1	protein_coding	PDE322, CP33	PIGMENT DEFECTIVE 322, chloroplast RNA-binding protein 33	2518	3317	3668	234	207	159	3591	3516	3607	188	198	151	1875.36	3571	179	0.05	-4.318	0	0	0.0041	0.0036
AT2G25060.1	protein_coding	ENODL14, AtENODL14	early nodulin-like protein 14	472	584	720	43	33	35	673	619	708	35	32	33	349.96	667	33	0.05	-4.322	2.41726e-235	8.12022e-234	0.0041	0.0051
AT2G38820.1	protein_coding	-	-	139	208	243	9	10	17	198	220	239	7	10	16	115.12	219	11	0.05	-4.323	6.54129e-82	5.84641e-81	0.0114	0.0098
AT2G42800.1	protein_coding	RLP29, AtRLP29	receptor like protein 29	51	42	53	2	6	1	73	45	52	2	6	1	29.61	57	3	0.05	-4.323	2.30049e-20	7.77441e-20	0.0549	0.0394
AT1G18730.1	protein_coding	PnsB4, NDF6	Photosynthetic NDH subcomplex B 4, NDH dependent flow 6	1355	1847	1875	154	85	85	1933	1958	1844	124	81	81	1003.41	1912	95	0.05	-4.324	2.09981e-296	1.07712e-294	0.0054	0.0036
AT1G08560.1	protein_coding	SYP111, ATSYP111, KN	syntaxin of plants 111, KNOLLE	561	710	813	48	45	37	800	753	800	39	43	35	411.52	784	39	0.05	-4.328	6.82217e-254	2.61005e-252	0.0042	0.0047
AT5G67385.3	protein_coding	-	-	1399	2045	2074	106	142	95	1995	2168	2040	85	136	90	1085.7	2068	104	0.05	-4.33	0	0	0.0049	0.0035
AT1G29430.1	protein_coding	SAUR62	SMALL AUXIN UPREGULATED RNA 62	125	149	184	5	13	10	178	158	181	4	12	10	90.52	172	9	0.05	-4.331	5.66623e-59	3.82741e-58	0.0179	0.0122
AT2G27402.1	protein_coding	-	-	951	1237	1527	84	53	94	1356	1311	1502	68	51	89	729.51	1390	69	0.05	-4.332	3.28242315919713e-311	0	0.0044	0.0038
AT3G26200.1	protein_coding	CYP71B22	"cytochrome P450, family 71, subfamily B, polypeptide 22"	212	304	299	12	19	19	302	322	294	10	18	18	160.76	306	15	0.05	-4.334	2.61102e-111	3.14349e-110	0.0086	0.0076
AT5G46110.1	protein_coding	APE2, TPT	triose-phosphate &#8260; phosphate translocator, ACCLIMATION OF PHOTOSYNTHESIS TO ENVIRONMENT 2	17351	25324	25893	1780	1371	1149	24747	26844	25463	1432	1311	1094	13482	25685	1279	0.05	-4.335	3.62393e-240	1.24625e-238	0.0092	0.0085
AT3G10720.2	protein_coding	-	-	605	875	859	43	49	52	863	928	845	35	47	50	461.02	879	44	0.049	-4.337	1.15717e-258	4.63978e-257	0.0044	0.0045
AT2G03750.1	protein_coding	-	-	548	798	922	55	30	54	782	846	907	44	29	51	443.09	845	41	0.049	-4.341	5.39199e-230	1.72908e-228	0.0053	0.0046
AT5G08391.1	protein_coding	-	-	0	2	6	0	0	0	0	2	6	0	0	0	1.34	3	0	0.049	-4.342	0.00482921	0.00785089	0.2983	0.2642
AT2G27420.1	protein_coding	-	-	30	31	25	0	1	4	43	33	25	0	1	4	17.5	34	2	0.049	-4.343	7.80549e-13	2.12209e-12	0.0917	0.0654
AT3G15570.1	protein_coding	-	-	472	667	742	41	38	36	673	707	730	33	36	34	368.92	703	34	0.049	-4.343	1.27722e-246	4.62315e-245	0.004	0.0049
at3g26816	miRNA	MIR169L	MIR169L; miRNA	3	0	3	0	0	0	4	0	3	0	0	0	1.2	2	0	0.049	-4.343	0.00499989	0.0081183	0.2922	0.2835
AT1G15175.1	lncRNA		other RNA	10	26	22	1	0	2	14	28	22	1	0	2	11.03	21	1	0.049	-4.345	5.86591e-11	1.49199e-10	0.0778	0.0918
AT1G22630.1	protein_coding	-	-	653	920	993	59	52	46	931	975	977	47	50	44	504.02	961	47	0.049	-4.348	7.11126e-300	3.75262e-298	0.0037	0.0044
AT1G48940.1	protein_coding	AtENODL6, ENODL6	early nodulin-like protein 6	1	2	4	0	0	0	1	2	4	0	0	0	1.25	2	0	0.049	-4.348	0.00385166	0.00631384	0.3055	0.2735
AT4G22860.1	protein_coding	-	-	123	133	163	13	6	7	175	141	160	10	6	7	83.26	159	8	0.049	-4.35	1.27965e-64	9.3153e-64	0.0135	0.0133
AT4G31740.1	protein_coding	-	-	1	5	1	0	0	0	1	5	1	0	0	0	1.28	2	0	0.049	-4.351	0.00442729	0.00721964	0.3043	0.2735
AT3G25240.1	protein_coding	-	-	9	7	24	1	0	1	13	7	24	1	0	1	7.6	15	1	0.049	-4.353	1.56969e-08	3.60113e-08	0.0886	0.1209
AT3G28290.1	protein_coding	AT14A		176	217	236	18	5	16	251	230	232	14	5	15	124.6	238	11	0.049	-4.354	1.46835e-80	1.29142e-79	0.0132	0.0092
AT3G60900.1	protein_coding	FLA10	FASCICLIN-like arabinogalactan-protein 10	52	66	65	5	2	4	74	70	64	4	2	4	36.3	69	3	0.049	-4.356	2.391e-31	1.0395e-30	0.026	0.0314
AT3G13120.1	protein_coding	-	-	4075	5671	6487	396	294	300	5812	6011	6379	319	281	286	3181.36	6067	295	0.049	-4.359	0	0	0.0043	0.0042
AT3G16370.1	protein_coding	-	-	8006	10400	11158	701	615	503	11419	11024	10973	564	588	479	5841.14	11139	544	0.049	-4.36	0	0	0.0055	0.0056
AT2G37450.3	protein_coding	UMAMIT13	Usually multiple acids move in and out Transporters 13	334	502	563	43	17	25	476	532	554	35	16	24	272.8	521	25	0.049	-4.361	1.81034e-142	2.88586e-141	0.0087	0.0056
AT3G45140.2	protein_coding	ATLOX2, LOX2	ARABIODOPSIS THALIANA LIPOXYGENASE 2, lipoxygenase 2	5443	8422	5805	540	489	228	7763	8927	5709	435	468	217	3919.76	7466	373	0.049	-4.361	1.05099e-306	5.9083e-305	0.0068	0.0046
AT5G35480.1	protein_coding	-	-	115	157	177	11	4	12	164	166	174	9	4	11	88.1	168	8	0.049	-4.365	1.49839e-63	1.07767e-62	0.0152	0.0125
AT1G78500.2	protein_coding	PEN6	PENTACYCLIC TRITERPENE SYNTHASE 6	1	3	3	0	0	0	1	3	3	0	0	0	1.26	2	0	0.048	-4.367	0.00351607	0.00578645	0.3028	0.2735
AT3G18050.1	protein_coding	-	-	1268	1861	1876	119	97	87	1809	1973	1845	96	93	83	982.9	1876	91	0.048	-4.368	0	0	0.0033	0.0036
AT1G49975.1	protein_coding	-	-	609	847	906	57	49	37	869	898	891	46	47	35	464.23	886	43	0.048	-4.369	3.90598e-272	1.70514e-270	0.0041	0.0045
AT1G32990.1	protein_coding	PRPL11	plastid ribosomal protein l11	3079	4102	4665	258	238	219	4391	4348	4588	208	228	208	2328.5	4442	215	0.048	-4.372	0	0	0.0036	0.0038
AT2G46220.1	protein_coding	-	-	994	1512	1553	99	74	71	1418	1603	1527	80	71	68	794.29	1516	73	0.048	-4.372	0	0	0.0037	0.0038
AT3G18070.3	protein_coding	BGLU43	beta glucosidase 43	57	51	66	8	1	2	81	54	65	6	1	2	34.93	67	3	0.048	-4.372	2.09959e-27	8.41487e-27	0.0351	0.033
AT4G22010.1	protein_coding	sks4	SKU5 similar 4	592	760	798	38	48	44	844	806	785	31	46	42	425.52	812	40	0.048	-4.372	2.56381e-235	8.60204e-234	0.005	0.0047
AT5G06690.3	protein_coding	WCRKC1	WCRKC thioredoxin 1	639	919	1033	79	36	43	911	974	1016	64	34	41	506.72	967	46	0.048	-4.373	5.23154e-189	1.20896e-187	0.008	0.0043
AT1G14420.1	protein_coding	AT59		3	1	2	0	0	0	4	1	2	0	0	0	1.22	2	0	0.048	-4.375	0.00404986	0.0066273	0.2991	0.2835
AT5G25090.1	protein_coding	AtENODL13, ENODL13	early nodulin-like protein 13	162	213	238	18	7	12	231	226	234	14	7	11	120.58	230	11	0.048	-4.376	3.0129e-86	2.83641e-85	0.0111	0.0095
AT3G03130.1	protein_coding	-	-	217	322	355	21	15	17	310	341	349	17	14	16	174.56	333	16	0.048	-4.378	3.93111e-133	5.7355e-132	0.0065	0.0072
AT1G68890.1	protein_coding	PHYLLO	PHYLLO	1176	1645	1705	126	83	66	1677	1744	1677	101	79	63	890.22	1699	81	0.048	-4.383	6.38322e-306	3.54501e-304	0.0051	0.0037
AT3G12170.2	protein_coding	-	-	71	94	90	5	4	6	101	100	89	4	4	6	50.5	97	5	0.048	-4.385	1.58366e-41	8.25576e-41	0.0205	0.0222
AT1G22330.1	protein_coding	-	-	230	328	337	15	22	16	328	348	331	12	21	15	175.91	336	16	0.048	-4.386	7.95028e-129	1.11791e-127	0.0071	0.0072
AT1G30560.1	protein_coding	AtG3Pp3, G3Pp3	glycerol-3-phosphate permease 3	3	2	1	0	0	0	4	2	1	0	0	0	1.23	2	0	0.048	-4.387	0.00395084	0.00647065	0.2998	0.2835
AT1G71890.1	protein_coding	ATSUC5, SUC5	SUCROSE-PROTON SYMPORTER 5	51	78	92	8	0	5	73	83	90	6	0	5	42.85	82	4	0.048	-4.387	1.90179e-29	7.97121e-29	0.0377	0.0259
AT1G33940.1	protein_coding	-	-	13	14	11	0	2	0	19	15	11	0	2	0	7.69	15	1	0.048	-4.389	6.96161e-08	1.55313e-07	0.1317	0.1248
AT2G14890.2	protein_coding	AGP9	arabinogalactan protein 9	453	511	524	33	27	30	646	542	515	27	26	29	297.33	568	27	0.048	-4.394	4.77952e-207	1.25149e-205	0.0046	0.0054
AT1G72670.1	protein_coding	iqd8	IQ-domain 8	171	220	232	15	12	10	244	233	228	12	11	10	123.05	235	11	0.047	-4.397	2.54321e-95	2.63267e-94	0.0091	0.0093
AT4G37930.1	protein_coding	STM, SHMT1, SHM1	SERINE HYDROXYMETHYLTRANSFERASE 1, serine transhydroxymethyltransferase 1, SERINE TRANSHYDROXYMETHYLTRANSFERASE	23450	36034	36361	2186	1986	1519	33446	38196	35757	1759	1900	1446	18750.8	35800	1702	0.047	-4.401	1.09241e-228	3.44692e-227	0.01	0.0099
AT4G35730.1	protein_coding	ISTL3	IST1-LIKE 3	288	362	328	15	32	12	411	384	323	12	31	11	195.19	373	18	0.047	-4.403	4.38998e-96	4.58402e-95	0.0138	0.0068
AT1G35680.1	protein_coding	RPL21C	chloroplast ribosomal protein L21	4078	5555	5936	375	272	278	5816	5888	5837	302	260	265	3061.46	5847	276	0.047	-4.407	0	0	0.004	0.0042
AT5G08050.1	protein_coding	-	-	1692	2504	2621	167	124	110	2413	2654	2577	134	119	105	1333.79	2548	119	0.047	-4.411	0	0	0.004	0.0035
AT5G59260.1	protein_coding	LecRK-II.1	L-type lectin receptor kinase II.1	5	10	9	0	1	0	7	11	9	0	1	0	4.59	9	0	0.047	-4.411	5.44135e-06	1.09671e-05	0.1521	0.1667
AT1G12090.1	protein_coding	ELP	extensin-like protein	6758	8387	9963	567	387	537	9639	8890	9798	456	370	511	4944.06	9442	446	0.047	-4.412	0	0	0.0053	0.0052
AT3G22790.1	protein_coding	NET1A	Networked 1A	991	1301	1309	81	70	62	1413	1379	1287	65	67	59	711.82	1360	64	0.047	-4.414	0	0	0.0033	0.0039
AT1G68110.1	protein_coding	-	-	37	72	74	4	3	3	53	76	73	3	3	3	35.13	67	3	0.047	-4.416	4.88111e-31	2.11441e-30	0.0257	0.0317
AT1G72250.3	protein_coding	-	-	357	463	474	28	20	28	509	491	466	23	19	27	255.74	489	23	0.047	-4.418	2.36151e-185	5.32762e-184	0.005	0.0058
AT3G14740.1	protein_coding	-	-	91	134	133	13	4	4	130	142	131	10	4	4	70.12	134	6	0.047	-4.421	1.71914e-47	9.8657e-47	0.0229	0.0156
AT5G53490.4	protein_coding	-	-	1878	2655	2830	176	132	123	2679	2814	2783	142	126	117	1443.48	2759	128	0.047	-4.421	0	0	0.0036	0.0035
AT3G06770.2	protein_coding	-	-	392	498	634	42	21	26	559	528	623	34	20	25	298.18	570	26	0.047	-4.422	1.09553e-193	2.6105e-192	0.0054	0.0054
AT1G66050.1	protein_coding	ORTH5, VIM2	ORTHRUS 5, VARIANT IN METHYLATION 2	41	60	61	2	2	5	58	64	60	2	2	5	31.72	61	3	0.047	-4.423	7.3048e-27	2.89689e-26	0.0332	0.0358
AT2G36050.1	protein_coding	ATOFP15, OFP15	ARABIDOPSIS THALIANA OVATE FAMILY PROTEIN 15, ovate family protein 15	133	196	193	11	9	10	190	208	190	9	9	10	102.37	196	9	0.047	-4.423	6.85375e-82	6.12369e-81	0.0104	0.0109
AT4G33666.1	protein_coding	-	-	123	173	176	5	11	11	175	183	173	4	11	10	92.82	177	8	0.047	-4.424	2.07692e-66	1.54373e-65	0.015	0.0119
AT3G01115.1	lncRNA			4	0	2	0	0	0	6	0	2	0	0	0	1.28	3	0	0.046	-4.427	0.00444387	0.00724452	0.2828	0.2835
AT3G51290.3	protein_coding	APSR1	Altered Phosphate Starvation Response 1	181	211	295	22	10	8	258	224	290	18	10	8	134.47	257	12	0.046	-4.432	7.01983e-86	6.57715e-85	0.0129	0.0087
AT1G11545.1	protein_coding	XTH8	xyloglucan endotransglucosylase/hydrolase 8	548	533	726	28	22	58	782	565	714	23	21	55	359.89	687	33	0.046	-4.433	2.98291e-113	3.65188e-112	0.0146	0.005
AT5G15510.4	protein_coding	-	-	170	177	219	12	6	15	242	188	215	10	6	14	112.52	215	10	0.046	-4.438	3.70267e-81	3.27638e-80	0.0121	0.0101
AT5G49160.1	protein_coding	MET2, MET1, DDM2, DMT01, DMT1, METI	METHYLTRANSFERASE 2, methyltransferase 1, DECREASED DNA METHYLATION 2, METHYLTRANSFERASE I, DNA METHYLTRANSFERASE 01, DNA METHYLTRANSFERASE 1	628	827	866	61	54	22	896	877	852	49	52	21	457.61	875	41	0.046	-4.438	4.38944e-178	9.32959e-177	0.0085	0.0045
AT1G52190.1	protein_coding	NRT1.11, NPF1.2, AtNPF1.2	nitrate transporter 1.11, NRT1/ PTR family 1.2	972	1136	1422	69	69	65	1386	1204	1398	56	66	62	695.38	1329	61	0.046	-4.444	0	0	0.0038	0.0039
AT5G20740.2	protein_coding	-	-	153	161	274	11	10	12	218	171	269	9	10	11	114.7	219	10	0.046	-4.448	1.78265e-88	1.71276e-87	0.01	0.0098
AT4G37610.1	protein_coding	BT5	BTB and TAZ domain protein 5	243	339	454	25	18	15	347	359	446	20	17	14	200.67	384	17	0.046	-4.451	7.87926e-143	1.26114e-141	0.0068	0.0066
AT1G18810.1	protein_coding	-	-	100	167	146	8	8	7	143	177	144	6	8	7	80.66	155	7	0.046	-4.454	1.67601e-65	1.23178e-64	0.013	0.0136
AT4G28780.1	protein_coding	-	-	712	873	908	49	48	46	1016	925	893	39	46	44	493.83	945	43	0.045	-4.458	8.99831e-292	4.48223e-290	0.004	0.0044
AT5G24330.1	protein_coding	SDG34, ATXR6	ARABIDOPSIS TRITHORAX-RELATED PROTEIN 6, SET DOMAIN PROTEIN 34	46	59	94	4	0	7	66	63	92	3	0	7	38.41	74	3	0.045	-4.46	5.55247e-30	2.35522e-29	0.0329	0.029
AT1G53250.1	protein_coding	-	-	107	132	133	6	10	5	153	140	131	5	10	5	73.75	141	7	0.045	-4.461	4.46088e-56	2.89674e-55	0.017	0.015
AT1G66430.1	protein_coding	-	-	1063	1331	1551	98	67	61	1516	1411	1525	79	64	58	775.55	1484	67	0.045	-4.462	0	0	0.0038	0.0038
AT3G15550.1	protein_coding	-	-	237	325	344	11	26	14	338	345	338	9	25	13	177.98	340	16	0.045	-4.465	9.11192e-105	1.04105e-103	0.0114	0.0071
AT5G45040.1	protein_coding	CYTC6A	cytochrome c6A	169	218	268	19	8	10	241	231	264	15	8	10	128.02	245	11	0.045	-4.467	4.12403e-91	4.07463e-90	0.011	0.009
AT2G20260.1	protein_coding	PSAE-2	photosystem I subunit E-2	4606	6648	7058	425	333	282	6569	7047	6941	342	319	268	3581.03	6852	310	0.045	-4.469	0	0	0.0053	0.0044
AT5G26146.3	lncRNA		other RNA	2	2	3	0	0	0	3	2	3	0	0	0	1.32	3	0	0.045	-4.472	0.00258589	0.00430722	0.2963	0.2735
AT2G44195.1	protein_coding	-	-	2	4	1	0	0	0	3	4	1	0	0	0	1.35	3	0	0.045	-4.475	0.0028888	0.00479337	0.2978	0.2734
AT2G30820.1	protein_coding	-	-	56	71	72	5	4	2	80	75	71	4	4	2	39.28	75	3	0.045	-4.476	1.63475e-34	7.54031e-34	0.0242	0.0289
AT4G01150.2	protein_coding	CURT1A	CURVATURE THYLAKOID 1A	5959	7679	9195	536	382	374	8499	8140	9042	431	365	356	4472.35	8560	384	0.045	-4.478	0	0	0.0054	0.0049
AT2G43550.1	protein_coding	-	-	406	548	461	29	23	28	579	581	453	23	22	27	280.88	538	24	0.045	-4.479	3.15416e-194	7.53552e-193	0.0052	0.0056
AT4G12540.4	protein_coding	-	-	61	73	83	5	6	1	87	77	82	4	6	1	42.79	82	4	0.045	-4.479	5.24358e-34	2.39734e-33	0.0285	0.0264
AT1G31270.1	protein_coding	-	-	2	3	2	0	0	0	3	3	2	0	0	0	1.33	3	0	0.045	-4.482	0.00252954	0.00421784	0.296	0.2735
at3g63375	miRNA	MIR167B	MIR167B; miRNA	2	3	2	0	0	0	3	3	2	0	0	0	1.33	3	0	0.045	-4.482	0.00252824	0.00421592	0.2958	0.2735
AT5G23910.2	protein_coding	-	-	339	459	441	18	24	27	484	487	434	14	23	26	244.48	468	21	0.045	-4.485	3.08465e-163	5.85594e-162	0.0065	0.006
AT5G24420.1	protein_coding	PGL5	6-phosphogluconolactonase 5	43	81	85	10	2	0	61	86	84	8	2	0	40.12	77	3	0.045	-4.487	3.70168e-20	1.24623e-19	0.0753	0.0275
AT1G32780.1	protein_coding	-	-	45	86	100	4	4	4	64	91	98	3	4	4	44.09	84	4	0.045	-4.488	2.30765e-38	1.14082e-37	0.0213	0.0249
AT5G13730.1	protein_coding	SIG4, SIGD	sigma factor 4	295	441	507	22	27	19	421	467	499	18	26	18	241.4	462	21	0.045	-4.488	1.45422e-176	3.06019e-175	0.0054	0.006
AT1G29670.2	protein_coding	-	-	2491	3317	3635	228	160	144	3553	3516	3575	183	153	137	1852.86	3548	158	0.045	-4.489	0	0	0.0041	0.0036
AT1G55370.2	protein_coding	NDF5	NDH-dependent cyclic electron flow 5	311	426	474	27	18	22	444	452	466	22	17	21	236.86	454	20	0.044	-4.492	5.60247e-180	1.2085e-178	0.0051	0.0061
AT4G25990.1	protein_coding	CIL		214	287	327	22	9	15	305	304	322	18	9	14	161.93	310	14	0.044	-4.492	3.64473e-117	4.65235e-116	0.0084	0.0076
AT2G46880.1	protein_coding	PAP14, ATPAP14	purple acid phosphatase 14	3	14	11	1	0	0	4	15	11	1	0	0	5.12	10	0	0.044	-4.497	3.05254e-06	6.24519e-06	0.149	0.1533
AT5G07690.1	protein_coding	MYB29, ATMYB29, PMG2	PRODUCTION OF METHIONINE-DERIVED GLUCOSINOLATE 2, myb domain protein 29	424	574	630	28	43	19	605	608	620	23	41	18	319.08	611	27	0.044	-4.5	2.56894e-160	4.77167e-159	0.0084	0.0053
AT1G08005.1	protein_coding	-	-	1	2	5	0	0	0	1	2	5	0	0	0	1.41	3	0	0.044	-4.505	0.00239567	0.00400407	0.2829	0.2641
AT2G33450.1	protein_coding	PRPL28	plastid ribosomal protein L28	2444	3380	3711	182	160	181	3486	3583	3649	146	153	172	1864.98	3573	157	0.044	-4.507	0	0	0.0033	0.0036
AT3G17680.3	protein_coding	-	-	114	187	166	15	10	1	163	198	163	12	10	1	91.11	175	8	0.044	-4.509	5.00316e-54	3.16239e-53	0.0233	0.0121
at1g31173	miRNA	MIR167D	MIR167D; miRNA	89	140	146	8	5	7	127	148	144	6	5	7	72.8	140	6	0.044	-4.51	1.80809e-59	1.23098e-58	0.0148	0.015
AT5G27360.3	protein_coding	SFP2		233	290	291	13	23	9	332	307	286	10	22	9	161.15	308	14	0.044	-4.511	8.92808e-100	9.70916e-99	0.0117	0.0077
AT2G44580.1	protein_coding	-	-	117	113	148	10	4	7	167	120	146	8	4	7	75.12	144	6	0.044	-4.512	2.86852e-61	1.99738e-60	0.0144	0.0148
AT1G12800.1	protein_coding	SDP	S1 domain-containing RBP	2776	4034	4138	209	208	181	3959	4276	4069	168	199	172	2140.7	4101	180	0.044	-4.513	0	0	0.0034	0.0037
AT5G48900.1	protein_coding	-	-	505	625	700	41	26	34	720	663	688	33	25	32	360.23	690	30	0.044	-4.513	5.12398e-245	1.84503e-243	0.0043	0.005
AT5G45950.1	protein_coding	-	-	751	1045	1105	63	56	40	1071	1108	1087	51	54	38	567.97	1089	48	0.044	-4.514	5.8311711430555e-312	3.35334948448029e-310	0.004	0.0042
AT4G12800.1	protein_coding	PSAL	photosystem I subunit l	24564	35957	37330	2335	1696	1409	35035	38115	36710	1879	1622	1341	19117.1	36620	1614	0.044	-4.515	1.18995e-200	2.97984e-199	0.0118	0.01
AT1G78370.1	protein_coding	ATGSTU20, GSTU20	glutathione S-transferase TAU 20	7716	9843	10665	640	489	433	11005	10434	10488	515	468	412	5553.62	10642	465	0.044	-4.519	0	0	0.0052	0.0055
AT3G14760.1	protein_coding	-	-	103	129	136	9	5	6	147	137	134	7	5	6	72.52	139	6	0.044	-4.52	2.7604e-59	1.87332e-58	0.015	0.0152
AT1G59406.1	protein_coding	-	-	4	10	13	0	0	1	6	11	13	0	0	1	5.01	10	0	0.044	-4.522	1.8738e-06	3.88043e-06	0.1364	0.1564
AT4G26960.1	protein_coding	-	-	73	112	129	4	12	1	104	119	127	3	11	1	60.89	117	5	0.044	-4.522	1.02754e-33	4.67614e-33	0.0408	0.0179
AT3G08920.1	protein_coding	-	-	509	730	822	40	41	30	726	774	808	32	39	29	401.35	769	33	0.043	-4.523	1.4823e-252	5.60872e-251	0.0045	0.0048
AT5G36700.4	protein_coding	ATPGLP1, PGLP1	2-phosphoglycolate phosphatase 1	2006	3093	2941	196	128	116	2861	3279	2892	158	122	110	1570.41	3011	130	0.043	-4.526	0	0	0.0053	0.0035
AT3G19040.2	protein_coding	HAF2, TAF1, TAF1B	TBP-ASSOCIATED FACTOR 1, TBP-ASSOCIATED FACTOR 1B, histone acetyltransferase of the TAFII250 family 2	1	3	4	0	0	0	1	3	4	0	0	0	1.42	3	0	0.043	-4.527	0.00208914	0.00351241	0.2812	0.2641
AT3G44050.1	protein_coding	-	-	371	508	517	33	21	22	529	538	508	27	20	21	273.94	525	23	0.043	-4.527	4.22349e-201	1.06344e-199	0.0048	0.0056
AT5G43285.1	protein_coding	LURE1.1, AtLURE1.1, CRP810_1.1	LURE 1.1	1	3	4	0	0	0	1	3	4	0	0	0	1.42	3	0	0.043	-4.527	0.00209508	0.00352176	0.2819	0.2641
AT5G58260.1	protein_coding	NdhN	NADH dehydrogenase-like complex N	498	721	735	47	34	25	710	764	723	38	33	24	381.92	732	32	0.043	-4.529	1.48395e-237	5.02172e-236	0.0048	0.0049
AT5G21030.1	protein_coding	-	-	0	3	6	0	0	0	0	3	6	0	0	0	1.51	3	0	0.043	-4.53	0.00256133	0.00426827	0.276	0.2554
AT1G25230.2	protein_coding	-	-	634	901	984	40	48	47	904	955	968	32	46	45	491.64	942	41	0.043	-4.532	1.59383e-292	7.98249e-291	0.0041	0.0044
AT3G51470.2	protein_coding	-	-	112	123	156	8	5	8	160	130	153	6	5	8	77.06	148	6	0.043	-4.534	3.41623e-63	2.44425e-62	0.014	0.0143
AT5G49152.1	lncRNA		other RNA	1	4	3	0	0	0	1	4	3	0	0	0	1.44	3	0	0.043	-4.537	0.00204493	0.00344124	0.2802	0.2641
AT5G59370.1	protein_coding	ACT4	actin 4	1	4	3	0	0	0	1	4	3	0	0	0	1.44	3	0	0.043	-4.537	0.00204116	0.0034351	0.2797	0.2641
AT4G21270.1	protein_coding	KATA, KATAP, ATK1	KINESIN-LIKE PROTEIN IN ARABIDOPSIS THALIANA A, KINESIN-LIKE PROTEIN IN ARABIDOPSIS THALIANA A PROTEIN, kinesin 1	282	356	386	11	28	16	402	377	380	9	27	15	201.67	386	17	0.043	-4.539	6.79337e-107	7.90245e-106	0.0125	0.0066
AT5G06150.2	protein_coding	CYCB1;2, CYC1BAT	cyclin B 1;2	478	650	675	27	46	24	682	689	664	22	44	23	353.86	678	30	0.043	-4.541	1.17538e-180	2.55742e-179	0.0075	0.005
AT1G06360.2	protein_coding	-	-	481	640	802	37	37	28	686	678	789	30	35	27	374.16	718	31	0.043	-4.543	7.74811e-240	2.6513e-238	0.0047	0.0049
AT1G14700.3	protein_coding	ATPAP3, PAP3	purple acid phosphatase 3	543	834	791	50	29	37	774	884	778	40	28	35	423.26	812	34	0.043	-4.543	6.13064e-245	2.20176e-243	0.005	0.0047
AT2G30570.1	protein_coding	PSBW	photosystem II reaction center W	25589	37660	42681	2373	1627	1704	36497	39920	41973	1910	1556	1622	20579.6	39463	1696	0.043	-4.543	1.46527e-211	3.99628e-210	0.0113	0.0103
AT1G08833.1	lncRNA			17	12	14	0	2	0	24	13	14	0	2	0	8.77	17	1	0.043	-4.545	1.20692e-08	2.78324e-08	0.1266	0.115
AT1G78430.1	protein_coding	RIP4	ROP interactive partner 4	101	139	161	6	11	4	144	147	158	5	11	4	78.15	150	7	0.043	-4.545	1.5947e-56	1.04242e-55	0.0186	0.014
AT4G02800.1	protein_coding	-	-	427	484	532	24	21	33	609	513	523	19	20	31	286.01	548	23	0.043	-4.545	1.66765e-182	3.68972e-181	0.0062	0.0055
AT1G49210.1	protein_coding	-	-	1	15	14	0	0	1	1	16	14	0	0	1	5.34	10	0	0.043	-4.547	2.5891e-06	5.31758e-06	0.1322	0.1473
AT5G16350.2	protein_coding	-	-	93	103	125	7	6	4	133	109	123	6	6	4	63.32	122	5	0.043	-4.552	1.30915e-52	8.10563e-52	0.017	0.0175
AT2G28620.2	protein_coding	RSW7	RADIALLY SWOLLEN 7	649	827	979	38	54	38	926	877	963	31	52	36	480.57	922	40	0.043	-4.555	1.93431e-241	6.74464e-240	0.0057	0.0044
at3g26812	miRNA	MIR169I	MIR169I; miRNA	3	2	2	0	0	0	4	2	2	0	0	0	1.39	3	0	0.042	-4.563	0.00213879	0.00359172	0.2924	0.2734
AT5G55820.9	protein_coding	WYR	WYRD	331	412	369	27	22	11	472	437	363	22	21	10	220.82	424	18	0.042	-4.569	1.19357e-164	2.29115e-163	0.0059	0.0063
AT1G04040.1	protein_coding	-	-	3545	4260	5088	196	230	254	5056	4516	5004	158	220	242	2532.48	4859	207	0.042	-4.571	8.2729e-296	4.2201e-294	0.0073	0.0039
AT3G52150.1	protein_coding	PSRP2	plastid-speci&#64257;c ribosomal protein 2	3614	5151	5522	249	281	220	5155	5460	5430	200	269	209	2787.27	5348	226	0.042	-4.571	0	0	0.0046	0.004
AT3G51280.1	protein_coding	-	-	263	378	442	24	17	15	375	401	435	19	16	14	210.05	404	16	0.042	-4.577	7.98707e-158	1.44745e-156	0.0061	0.0064
AT5G36790.2	protein_coding	-	-	1782	2725	2733	162	119	98	2542	2889	2688	130	114	93	1409.21	2706	112	0.042	-4.581	0	0	0.0045	0.0035
AT2G03420.1	protein_coding	-	-	636	828	821	52	42	27	907	878	807	42	40	26	449.98	864	36	0.042	-4.582	2.57221e-273	1.1373e-271	0.0044	0.0046
AT5G13840.1	protein_coding	CCS52B, FZR3	FIZZY-related 3, cell cycle switch protein 52 B	276	320	295	25	9	14	394	339	290	20	9	13	177.5	341	14	0.042	-4.582	2.0073e-129	2.83991e-128	0.0078	0.0072
AT5G60930.2	protein_coding	-	-	612	715	723	41	43	25	873	758	711	33	41	24	406.62	781	33	0.042	-4.582	8.25447e-243	2.90764e-241	0.005	0.0048
AT4G10150.1	protein_coding	-	-	49	39	40	5	2	0	70	41	39	4	2	0	26.08	50	2	0.042	-4.583	6.91566e-23	2.5036e-22	0.041	0.0452
AT4G28160.1	protein_coding	-	-	16	20	30	0	1	2	23	21	30	0	1	2	12.73	25	1	0.042	-4.584	3.88246e-13	1.06722e-12	0.0663	0.083
AT4G14890.1	protein_coding	FdC1	ferredoxin C 1	522	779	715	42	34	29	745	826	703	34	33	28	394.55	758	32	0.042	-4.586	5.51292e-265	2.29741e-263	0.0041	0.0048
AT3G27640.2	protein_coding	-	-	129	136	140	5	9	7	184	144	138	4	9	7	80.85	155	7	0.041	-4.591	5.27579e-60	3.6133e-59	0.0172	0.0138
AT3G42800.1	protein_coding	-	-	90	102	114	9	3	4	128	108	112	7	3	4	60.42	116	5	0.041	-4.593	3.9976e-49	2.35044e-48	0.0194	0.0184
AT1G65710.1	protein_coding	-	-	74	105	121	1	7	7	106	111	119	1	7	7	58.33	112	5	0.041	-4.595	1.38866e-42	7.37031e-42	0.0256	0.0189
AT5G01530.1	protein_coding	LHCB4.1	light harvesting complex photosystem II	36696	52522	55509	3079	2374	2082	52338	55674	54588	2478	2271	1982	28221.8	54200	2244	0.041	-4.6	3.57633e-217	1.02192e-215	0.0113	0.0118
AT4G04640.1	protein_coding	ATPC1		16801	24504	25259	1338	1109	987	23963	25975	24840	1077	1061	940	12975.7	24926	1026	0.041	-4.604	3.46533691467884e-318	2.07513416049914e-316	0.0076	0.0084
AT5G03870.1	protein_coding	-	-	36	68	62	3	0	5	51	72	61	2	0	5	31.93	61	2	0.041	-4.604	2.8117e-25	1.07601e-24	0.0422	0.0352
AT2G37660.1	protein_coding	-	-	4080	5398	5812	253	301	233	5819	5722	5716	204	288	222	2994.99	5752	238	0.041	-4.608	0	0	0.0057	0.0041
AT4G03100.1	protein_coding	-	-	158	242	234	14	9	9	225	257	230	11	9	9	123.41	237	10	0.041	-4.613	3.86299e-97	4.07077e-96	0.0097	0.0093
AT3G22150.1	protein_coding	AEF1	ATPF EDITING FACTOR 1	522	746	779	41	32	31	745	791	766	33	31	30	399.08	767	31	0.041	-4.617	3.28655e-269	1.40577e-267	0.0041	0.0048
AT5G03390.1	protein_coding	-	-	72	76	119	2	7	4	103	81	117	2	7	4	52.06	100	4	0.041	-4.621	1.02566e-38	5.11084e-38	0.0279	0.0214
AT1G18250.1	protein_coding	ATLP-1		400	445	517	28	19	23	571	472	508	23	18	22	268.87	517	21	0.041	-4.624	1.79161e-208	4.76368e-207	0.0045	0.0057
AT1G10225.1	protein_coding	-	-	2	5	1	0	0	0	3	5	1	0	0	0	1.52	3	0	0.04	-4.632	0.00178249	0.00301249	0.2799	0.264
AT5G49150.2	protein_coding	GEX2, ATGEX2	gamete expressed 2	41	38	44	2	2	2	58	40	43	2	2	2	24.58	47	2	0.04	-4.632	3.04994e-23	1.11365e-22	0.0369	0.0473
AT1G61520.1	protein_coding	LHCA3	photosystem I light harvesting complex gene 3	52651	80959	86338	4834	3492	2869	75095	85817	84905	3890	3340	2731	42629.7	81939	3320	0.04	-4.637	6.37207e-147	1.05993e-145	0.017	0.0138
AT3G09922.1	protein_coding	ATIPS1, IPS1	A. THALIANA INDUCED BY PHOSPHATE STARVATION1, INDUCED BY PHOSPHATE STARVATION1	13	17	17	1	0	1	19	18	17	1	0	1	9.17	18	1	0.04	-4.638	1.6575e-10	4.13676e-10	0.0814	0.1083
AT3G50270.1	protein_coding	-	-	438	662	598	20	41	24	625	702	588	16	39	23	332.11	638	26	0.04	-4.64	4.72253e-190	1.09501e-188	0.0068	0.0052
AT4G02060.2	protein_coding	MCM7, PRL	PROLIFERA	575	705	739	46	35	22	820	747	727	37	33	21	397.6	765	30	0.04	-4.64	1.79907e-250	6.70598e-249	0.0047	0.0048
AT1G18620.3	protein_coding	TRM3	TON1 Recruiting Motif 3	1384	2136	2202	100	111	74	1974	2264	2165	80	106	70	1110.11	2134	85	0.04	-4.641	0	0	0.004	0.0035
AT2G24762.1	protein_coding	GDU4, AtGDU4	glutamine dumper 4	175	235	276	13	6	15	250	249	271	10	6	14	133.43	257	10	0.04	-4.643	2.97563e-99	3.21186e-98	0.0104	0.0087
AT5G61000.1	protein_coding	ATRPA70D, RPA70D, RPA1D	Replication Protein A 1D	593	801	914	42	41	32	846	849	899	34	39	30	449.53	865	34	0.04	-4.643	5.66183e-285	2.666e-283	0.0041	0.0046
AT5G14070.1	protein_coding	ROXY2		10	13	5	0	0	1	14	14	5	0	0	1	5.65	11	0	0.04	-4.644	1.09688e-06	2.30032e-06	0.1504	0.153
AT5G48310.2	protein_coding	-	-	280	325	422	17	18	16	399	345	415	14	17	15	200.83	386	15	0.04	-4.647	6.90022e-156	1.23105e-154	0.0061	0.0066
AT1G48820.1	protein_coding	-	-	10	8	7	1	0	0	14	8	7	1	0	0	5.07	10	0	0.04	-4.651	1.25474e-06	2.62179e-06	0.1432	0.163
AT1G70830.4	protein_coding	MLP28	MLP-like protein 28	1875	1948	2166	118	84	102	2674	2065	2130	95	80	97	1190.27	2290	91	0.04	-4.655	0	0	0.0036	0.0035
AT5G43750.1	protein_coding	NDH18, PnsB5	Photosynthetic NDH subcomplex B 5, NAD(P)H dehydrogenase 18	1238	1835	1912	95	78	72	1766	1945	1880	76	75	69	968.45	1864	73	0.039	-4.663	0	0	0.0033	0.0036
AT4G38970.1	protein_coding	AtFBA2, FBA2	fructose-bisphosphate aldolase 2	25426	36446	37142	2076	1542	1336	36264	38633	36526	1671	1475	1272	19306.7	37141	1473	0.039	-4.664	1.42386e-244	5.08713e-243	0.0102	0.01
AT5G44570.3	protein_coding	-	-	0	3	7	0	0	0	0	3	7	0	0	0	1.68	3	0	0.039	-4.668	0.0016973	0.00287504	0.263	0.2472
AT1G23790.1	protein_coding	-	-	138	168	209	12	8	5	197	178	206	10	8	5	100.42	194	8	0.039	-4.678	5.78264e-80	5.06161e-79	0.0122	0.0111
AT2G29310.3	protein_coding	-	-	580	787	958	36	42	34	827	834	942	29	40	32	450.85	868	34	0.039	-4.681	1.41575e-279	6.46736e-278	0.0044	0.0045
AT5G28450.1	protein_coding	-	-	791	1140	1190	56	50	45	1128	1208	1170	45	48	43	607.09	1169	45	0.039	-4.686	0	0	0.0036	0.0041
AT3G62410.1	protein_coding	CP12, CP12-2	CP12 DOMAIN-CONTAINING PROTEIN 1, CP12 domain-containing protein 2	1267	1804	1974	103	79	63	1807	1912	1941	83	76	60	979.83	1887	73	0.039	-4.687	0	0	0.0041	0.0036
AT1G09023.1	lncRNA			35	43	54	2	2	2	50	46	53	2	2	2	25.67	50	2	0.039	-4.689	6.27888e-25	2.38859e-24	0.0337	0.0444
AT5G05510.1	protein_coding	-	-	67	73	91	5	5	1	96	77	89	4	5	1	45.36	87	3	0.039	-4.692	8.90977e-38	4.35852e-37	0.0262	0.0249
AT5G06290.2	protein_coding	2-Cys Prx B, 2CPB	2-cysteine peroxiredoxin B, 2-CYS PEROXIREDOXIN B	1479	2252	2131	101	103	79	2109	2387	2096	81	99	75	1141.21	2197	85	0.039	-4.692	0	0	0.0033	0.0035
AT1G54780.1	protein_coding	TLP18.3, AtTLP18.3	thylakoid lumen protein 18.3	3378	5264	4738	273	214	164	4818	5580	4659	220	205	156	2606.28	5019	194	0.039	-4.696	0	0	0.0047	0.0039
AT3G11630.1	protein_coding	2CPA	2-Cys peroxiredoxin A	10148	14219	14666	755	569	571	14474	15072	14423	608	544	544	7610.68	14656	565	0.039	-4.697	0	0	0.0059	0.0064
AT1G07733.1	lncRNA			0	6	4	0	0	0	0	6	4	0	0	0	1.72	3	0	0.038	-4.706	0.00140839	0.002401	0.2591	0.2472
AT1G78440.1	protein_coding	GA2OX1, ATGA2OX1	gibberellin 2-oxidase 1, Arabidopsis thaliana gibberellin 2-oxidase 1	9	10	8	1	0	0	13	11	8	1	0	0	5.35	11	0	0.038	-4.706	5.2099e-07	1.11181e-06	0.1354	0.1563
AT2G20870.1	protein_coding	-	-	6	9	16	0	1	0	9	10	16	0	1	0	5.8	12	0	0.038	-4.712	3.23437e-07	6.96754e-07	0.1321	0.1444
AT3G09780.1	protein_coding	ATCRR1, CCR1	CRINKLY4 related 1	92	108	120	4	7	4	131	114	118	3	7	4	62.9	121	5	0.038	-4.713	1.63173e-51	9.93317e-51	0.0191	0.0177
AT5G35740.1	protein_coding	-	-	167	206	191	10	5	12	238	218	188	8	5	11	111.44	215	8	0.038	-4.713	2.84667e-82	2.55421e-81	0.0131	0.0102
AT1G15830.2	protein_coding	-	-	3	2	3	0	0	0	4	2	3	0	0	0	1.56	3	0	0.038	-4.714	0.00120131	0.00206254	0.2752	0.264
AT4G19170.1	protein_coding	NCED4, CCD4	carotenoid cleavage dioxygenase 4, nine-cis-epoxycarotenoid dioxygenase 4	1237	2306	2272	141	82	57	1764	2444	2234	113	78	54	1114.86	2147	82	0.038	-4.719	2.03916e-127	2.83548e-126	0.0178	0.0035
AT3G48420.1	protein_coding	-	-	1837	2532	2555	150	97	85	2620	2684	2513	121	93	81	1351.83	2606	98	0.038	-4.727	0	0	0.0043	0.0035
AT1G09483.1	protein_coding	-	-	7	11	12	0	0	1	10	12	12	0	0	1	5.73	11	0	0.038	-4.728	2.49938e-07	5.41171e-07	0.1299	0.1472
AT5G36800.2	protein_coding	-	-	120	157	170	11	5	5	171	166	167	9	5	5	87.19	168	6	0.038	-4.729	9.43222e-71	7.42343e-70	0.0139	0.0126
AT3G56100.1	protein_coding	IMK3, MRLK	meristematic receptor-like kinase	126	146	153	9	6	5	180	155	150	7	6	5	83.78	162	6	0.037	-4.739	1.11675e-70	8.78165e-70	0.0132	0.0132
AT1G29420.1	protein_coding	SAUR61	SMALL AUXIN UPREGULATED RNA 61	13	18	20	0	0	2	19	19	20	0	0	2	9.87	19	1	0.037	-4.74	1.49095e-10	3.73091e-10	0.0957	0.1022
AT2G06520.1	protein_coding	PSBX	photosystem II subunit X	22978	34238	37522	1796	1340	1298	32773	36293	36899	1445	1282	1236	18321.2	35322	1321	0.037	-4.742	1.81698e-252	6.86564e-251	0.0101	0.0098
AT2G44920.1	protein_coding	-	-	909	1246	1367	65	49	50	1296	1321	1344	52	47	48	684.72	1320	49	0.037	-4.746	0	0	0.0034	0.0039
AT2G25880.3	protein_coding	AUR2, AtAUR2	ataurora2	177	218	248	9	4	17	252	231	244	7	4	16	125.78	242	9	0.037	-4.747	1.26014e-79	1.09986e-78	0.016	0.0092
AT3G59550.1	protein_coding	ATSYN3, ATRAD21.2, SYN3	SISTER CHROMATID COHESION 1 PROTEIN 3	107	137	163	12	3	4	153	145	160	10	3	4	79.08	153	6	0.037	-4.747	6.6161e-58	4.40743e-57	0.0196	0.0139
AT2G43620.1	protein_coding	-	-	255	329	343	24	15	5	364	349	337	19	14	5	181.36	350	13	0.037	-4.748	1.13682e-117	1.4538e-116	0.0105	0.0071
AT1G67910.2	protein_coding	-	-	107	146	159	8	10	1	153	155	156	6	10	1	80.11	155	6	0.037	-4.75	8.85246e-56	5.72149e-55	0.0215	0.0137
AT3G23890.1	protein_coding	ATTOPII, TOPII	topoisomerase II	905	1248	1193	52	62	42	1291	1323	1173	42	59	40	654.67	1262	47	0.037	-4.752	0	0	0.004	0.004
AT3G45430.3	protein_coding	LecRK-I.5	L-type lectin receptor kinase I.5	63	91	90	5	4	2	90	96	89	4	4	2	47.43	92	3	0.037	-4.752	3.46494e-42	1.82496e-41	0.0217	0.0236
AT1G20020.2	protein_coding	LFNR2, FNR2, ATLFNR2	leaf-type chloroplast-targeted FNR 2, ferredoxin-NADP(+)-oxidoreductase 2, LEAF FNR 2	13312	19355	20048	995	826	646	18987	20517	19715	801	790	615	10237.3	19740	735	0.037	-4.754	3.14986e-302	1.70799e-300	0.0083	0.0075
AT2G42840.1	protein_coding	PDF1	protodermal factor 1	972	1383	1418	81	55	40	1386	1466	1394	65	53	38	733.78	1415	52	0.037	-4.757	0	0	0.0049	0.0038
AT5G02865.1	lncRNA			2	2	5	0	0	0	3	2	5	0	0	0	1.65	3	0	0.037	-4.758	0.000949843	0.00164421	0.2599	0.2553
AT3G54050.1	protein_coding	HCEF1, cfbp1	high cyclic electron flow 1	6891	9628	9994	519	414	308	9828	10206	9828	418	396	293	5161.53	9954	369	0.037	-4.764	0	0	0.0069	0.0053
AT5G20250.2	protein_coding	RS6, DIN10	raffinose synthase 6, DARK INDUCIBLE 10	4033	5564	5832	260	225	226	5752	5898	5735	209	215	215	3004.14	5795	213	0.037	-4.764	0	0	0.0036	0.0041
AT1G19320.1	protein_coding	-	-	6	16	10	0	0	1	9	17	10	0	0	1	6.05	12	0	0.037	-4.765	1.85265e-07	4.03934e-07	0.1284	0.1416
AT1G78630.1	protein_coding	emb1473	embryo defective 1473	6251	8750	9416	442	372	313	8916	9275	9260	356	356	298	4743.32	9150	337	0.037	-4.766	0	0	0.0052	0.0051
AT4G01270.1	protein_coding	-	-	46	64	74	1	2	5	66	68	73	1	2	5	35.62	69	3	0.037	-4.768	5.82522e-31	2.51981e-30	0.032	0.0318
AT3G09080.4	protein_coding	-	-	17	26	32	1	0	2	24	28	31	1	0	2	14.33	28	1	0.037	-4.77	7.42227e-15	2.15441e-14	0.0616	0.075
AT1G36675.1	protein_coding	-	-	2	6	1	0	0	0	3	6	1	0	0	0	1.7	3	0	0.037	-4.772	0.00110428	0.00190235	0.2599	0.2553
AT3G14950.1	protein_coding	TTL2	tetratricopetide-repeat thioredoxin-like 2	2	3	4	0	0	0	3	3	4	0	0	0	1.66	3	0	0.037	-4.775	0.00082913	0.00144232	0.2582	0.2553
AT5G55570.2	protein_coding	-	-	3	19	13	1	0	0	4	20	13	1	0	0	6.33	12	0	0.036	-4.777	2.13372e-07	4.63785e-07	0.1269	0.1341
AT2G22610.3	protein_coding	-	-	382	458	503	28	21	13	545	485	495	23	20	12	263.33	508	18	0.036	-4.778	1.0136e-198	2.49514e-197	0.0053	0.0058
AT4G01460.2	protein_coding	-	-	61	150	167	3	10	3	87	159	164	2	10	3	70.84	137	5	0.036	-4.779	2.27887e-53	1.42668e-52	0.0201	0.0151
AT1G29490.1	protein_coding	SAUR68	SMALL AUXIN UPREGULATED 68	4	4	0	0	0	0	6	4	0	0	0	0	1.66	3	0	0.036	-4.783	0.00134644	0.00230029	0.2596	0.264
at3g26815	miRNA	MIR169K	MIR169K; miRNA	2	4	3	0	0	0	3	4	3	0	0	0	1.67	3	0	0.036	-4.783	0.000813316	0.00141553	0.258	0.2553
AT5G38120.2	protein_coding	4CL8		2	4	3	0	0	0	3	4	3	0	0	0	1.67	3	0	0.036	-4.783	0.000812857	0.00141482	0.2579	0.2553
AT1G63100.1	protein_coding	-	-	114	155	155	8	3	8	163	164	152	6	3	8	82.71	160	6	0.036	-4.786	1.22645e-66	9.15058e-66	0.0153	0.0133
AT3G20150.1	protein_coding	-	-	515	608	643	31	27	23	735	644	632	25	26	22	347.34	670	24	0.036	-4.787	1.29267e-252	4.90468e-251	0.0043	0.0051
AT3G26050.1	protein_coding	-	-	115	136	124	5	9	3	164	144	122	4	9	3	74.27	143	5	0.036	-4.79	3.28935e-58	2.20084e-57	0.0182	0.015
AT1G60950.1	protein_coding	ATFD2, FD2, FED A	FERREDOXIN 2	20363	29557	30567	1456	1073	1122	29043	31331	30060	1172	1026	1068	15616.6	30145	1089	0.036	-4.792	8.61629e-301	4.5908e-299	0.0086	0.0091
AT3G54060.2	protein_coding	-	-	18	33	25	0	0	3	26	35	25	0	0	3	14.68	29	1	0.036	-4.793	4.49042e-13	1.23127e-12	0.0907	0.0741
AT4G17240.1	protein_coding	-	-	168	179	226	14	8	4	240	190	222	11	8	4	112.39	217	8	0.036	-4.803	4.83658e-86	4.5486e-85	0.0125	0.0101
AT5G40890.1	protein_coding	ATCLCA, CLCA, ATCLC-A, CLC-A	CHLORIDE CHANNEL-A, chloride channel A, CHLORIDE CHANNEL A	2282	3041	3303	148	128	111	3255	3223	3248	119	122	106	1678.94	3242	116	0.036	-4.806	0	0	0.0033	0.0035
AT4G12320.1	protein_coding	CYP706A6	"cytochrome P450, family 706, subfamily A, polypeptide 6"	1413	2080	2111	122	77	55	2015	2205	2076	98	74	52	1086.71	2099	75	0.036	-4.81	3.99715e-283	1.85675e-281	0.007	0.0035
AT5G19190.1	protein_coding	-	-	714	1155	1103	44	47	40	1018	1224	1085	35	45	38	574.3	1109	39	0.036	-4.81	0	0	0.0036	0.0042
AT4G01310.1	protein_coding	-	-	4859	6559	7248	288	280	262	6930	6953	7128	232	268	249	3626.59	7004	250	0.036	-4.812	0	0	0.0041	0.0045
AT5G10570.1	protein_coding	-	-	27	33	37	2	2	0	39	35	36	2	2	0	18.9	37	1	0.036	-4.813	8.23783e-19	2.66901e-18	0.0496	0.0596
AT5G15430.2	protein_coding	-	-	1	4	5	0	0	0	1	4	5	0	0	0	1.76	3	0	0.036	-4.813	0.000734119	0.00128311	0.248	0.2472
AT1G20750.1	protein_coding	-	-	5	0	3	0	0	0	7	0	3	0	0	0	1.68	3	0	0.036	-4.814	0.00135426	0.00231288	0.2565	0.264
at1g06903	miRNA			2	0	8	0	0	0	3	0	8	0	0	0	1.79	4	0	0.036	-4.815	0.00119854	0.00205803	0.2462	0.2472
AT1G16630.1	protein_coding	-	-	243	348	334	19	10	12	347	369	328	15	10	11	180.03	348	12	0.035	-4.816	1.4249e-142	2.27406e-141	0.0071	0.0071
AT1G27040.3	protein_coding	AtNPF4.5, NPF4.5	NRT1/ PTR family 4.5	0	4	7	0	0	0	0	4	7	0	0	0	1.85	4	0	0.035	-4.816	0.000948829	0.00164266	0.2476	0.2396
AT5G18010.1	protein_coding	SAUR19	small auxin up RNA 19	15	30	35	1	1	1	21	32	34	1	1	1	15.05	29	1	0.035	-4.818	3.50225e-16	1.05944e-15	0.0511	0.0711
AT4G21070.1	protein_coding	BRCA1, ATBRCA1	breast cancer susceptibility1, ARABIDOPSIS THALIANA BREAST CANCER SUSCEPTIBILITY1	189	269	303	7	16	10	270	285	298	6	15	10	147.19	284	10	0.035	-4.821	1.09243e-107	1.27943e-106	0.0104	0.0081
AT5G03120.2	protein_coding	-	-	253	351	421	23	9	13	361	372	414	19	9	12	197.74	382	13	0.035	-4.821	1.19507e-143	1.93189e-142	0.0078	0.0067
AT1G64510.2	protein_coding	-	-	4065	5808	6063	290	210	208	5798	6157	5962	233	201	198	3091.49	5972	211	0.035	-4.822	0	0	0.0044	0.0042
AT1G65230.1	protein_coding	-	-	732	1131	1031	71	40	21	1044	1199	1014	57	38	20	562.03	1086	38	0.035	-4.823	5.48448e-175	1.13847e-173	0.0108	0.0042
AT5G17160.1	protein_coding	-	-	546	690	785	27	34	28	779	731	772	22	33	27	393.84	761	27	0.035	-4.824	5.58978e-259	2.24455e-257	0.0047	0.0048
AT5G13060.1	protein_coding	ABAP1	ARMADILLO BTB protein 1	269	317	369	15	13	14	384	336	363	12	12	13	186.73	361	12	0.035	-4.831	2.96629e-152	5.12928e-151	0.0064	0.007
AT1G57820.1	protein_coding	VIM1, ORTH2	ORTHRUS 2, VARIANT IN METHYLATION 1	501	566	599	24	26	24	715	600	589	19	25	23	328.44	635	22	0.035	-4.832	1.84887e-233	6.12863e-232	0.0048	0.0052
AT1G79480.1	protein_coding	-	-	5	1	2	0	0	0	7	1	2	0	0	0	1.69	3	0	0.035	-4.832	0.00114614	0.00197077	0.2652	0.264
AT2G26695.2	protein_coding	-	-	135	158	217	9	8	5	193	167	213	7	8	5	98.85	191	7	0.035	-4.832	2.27375e-81	2.01651e-80	0.0121	0.0112
AT3G60840.1	protein_coding	MAP65-4	microtubule-associated protein 65-4	192	206	206	6	17	4	274	218	203	5	16	4	119.95	232	8	0.035	-4.835	8.3388e-64	6.00839e-63	0.0236	0.0096
AT2G04790.5	protein_coding	-	-	111	178	211	4	9	8	158	189	207	3	9	8	95.66	185	7	0.035	-4.837	1.46232e-78	1.26115e-77	0.0126	0.0115
AT1G74470.1	protein_coding	-	-	15362	23345	23994	1012	935	783	21910	24746	23596	814	894	745	12117.7	23417	818	0.035	-4.841	0	0	0.0074	0.0081
AT4G37925.1	protein_coding	NDH-M, NdhM	subunit NDH-M of NAD(P)H:plastoquinone dehydrogenase complex, NADH dehydrogenase-like complex M	577	874	917	74	25	16	823	926	902	60	24	15	458.31	884	33	0.035	-4.841	3.11483e-71	2.4698e-70	0.0319	0.0045
AT2G29680.2	protein_coding	ATCDC6, CDC6	cell division control 6	148	220	239	10	3	13	211	233	235	8	3	12	117.1	226	8	0.035	-4.843	2.43764e-84	2.23824e-83	0.0138	0.0097
AT2G33330.1	protein_coding	PDLP3	plasmodesmata-located protein 3	501	756	818	21	36	32	715	801	804	17	34	30	400.36	773	27	0.035	-4.844	1.13845e-249	4.22071e-248	0.0052	0.0048
AT5G36710.2	protein_coding	-	-	99	140	159	7	1	9	141	148	156	6	1	9	76.85	148	5	0.035	-4.845	2.60424e-57	1.72319e-56	0.0202	0.0142
AT5G38750.1	protein_coding	-	-	3	2	4	0	0	0	4	2	4	0	0	0	1.72	3	0	0.035	-4.846	0.000692053	0.00121183	0.2552	0.2553
AT4G21820.2	protein_coding	-	-	150	255	287	12	9	8	214	270	282	10	9	8	132.06	255	9	0.035	-4.847	5.90422e-106	6.82204e-105	0.0095	0.0087
AT4G25080.5	protein_coding	CHLM	magnesium-protoporphyrin IX methyltransferase	1389	2107	2088	87	106	51	1981	2233	2053	70	101	49	1081.3	2089	73	0.035	-4.848	5.11242993188863e-313	2.96477884007987e-311	0.0062	0.0035
AT1G67180.3	protein_coding	-	-	48	53	70	1	4	2	68	56	69	1	4	2	33.34	64	2	0.035	-4.851	1.89612e-29	7.94984e-29	0.0343	0.0343
AT3G17360.2	protein_coding	POK1	phragmoplast orienting kinesin 1	376	539	515	26	21	15	536	571	506	21	20	14	278.23	538	18	0.035	-4.851	6.90309e-216	1.95429e-214	0.0048	0.0056
AT4G18670.1	protein_coding	-	-	745	1011	877	59	42	17	1063	1072	862	47	40	16	516.75	999	34	0.035	-4.851	1.34396e-252	5.09224e-251	0.0061	0.0043
AT5G05580.2	protein_coding	AtFAD8, FAD8	fatty acid desaturase 8	628	871	823	44	28	29	896	923	809	35	27	28	453.02	876	30	0.035	-4.857	4.68318e-297	2.42032e-295	0.0042	0.0045
AT5G60150.2	protein_coding	-	-	153	250	233	11	12	4	218	265	229	9	11	4	122.75	237	8	0.035	-4.857	1.28942e-95	1.34133e-94	0.0111	0.0093
AT1G29070.1	protein_coding	-	-	3478	4783	5241	216	179	187	4961	5070	5154	174	171	178	2617.94	5062	174	0.034	-4.858	0	0	0.0035	0.0039
AT5G18720.3	protein_coding	-	-	3	4	2	0	0	0	4	4	2	0	0	0	1.75	3	0	0.034	-4.862	0.000664066	0.0011646	0.2551	0.2553
AT2G41450.1	protein_coding	-	-	54	57	56	3	1	3	77	60	55	2	1	3	33.12	64	2	0.034	-4.869	6.62645e-31	2.86101e-30	0.0302	0.0351
AT4G05190.1	protein_coding	ATK5	kinesin 5	367	492	522	23	21	15	523	522	513	19	20	14	268.53	519	18	0.034	-4.87	6.82075e-213	1.88639e-211	0.0048	0.0057
AT4G33260.1	protein_coding	CDC20.2, AtCDC20.2	cell division cycle 20.2	322	445	424	20	8	23	459	472	417	16	8	22	232.26	449	15	0.034	-4.87	1.13709e-152	1.97617e-151	0.0082	0.0061
AT1G70820.2	protein_coding	-	-	1230	1608	1638	88	67	40	1754	1704	1611	71	64	38	873.77	1690	58	0.034	-4.871	0	0	0.0047	0.0037
AT2G46820.1	protein_coding	PTAC8, PSI-P, PSAP, CURT1B, TMP14	CURVATURE THYLAKOID 1B, PLASTID TRANSCRIPTIONALLY ACTIVE 8, THYLAKOID MEMBRANE PHOSPHOPROTEIN OF 14 KDA, photosystem I P subunit	10792	16400	15977	779	551	522	15392	17384	15712	627	527	497	8356.53	16163	550	0.034	-4.879	0	0	0.0078	0.0067
AT5G22920.2	protein_coding	CHYR1, AtRZPF34, RZPF34	RING zinc-finger protein 34, CHY zinc-finger and RING protein 1	951	1361	1399	55	45	57	1356	1443	1376	44	43	54	719.4	1392	47	0.034	-4.88	0	0	0.0037	0.0039
AT4G02110.1	protein_coding	-	-	205	227	278	9	11	10	292	241	273	7	11	10	138.95	269	9	0.034	-4.882	9.57226e-111	1.14692e-109	0.0093	0.0085
AT1G11860.1	protein_coding	-	-	8892	12384	13107	529	493	434	12682	13127	12889	426	472	413	6668.24	12899	437	0.034	-4.886	0	0	0.0053	0.006
AT1G05440.1	protein_coding	-	-	49	67	86	2	4	2	70	71	85	2	4	2	38.8	75	3	0.034	-4.889	1.08318e-35	5.09604e-35	0.0262	0.029
AT2G36200.1	protein_coding	-	-	454	607	619	26	25	20	648	643	609	21	24	19	327.26	633	21	0.034	-4.889	6.98294e-248	2.55448e-246	0.0044	0.0052
AT1G33430.2	protein_coding	-	-	1	2	8	0	0	0	1	2	8	0	0	0	1.9	4	0	0.034	-4.89	0.000668837	0.00117244	0.2377	0.2395
AT2G37390.1	protein_coding	NAKR2	SODIUM POTASSIUM ROOT DEFECTIVE 2	104	153	130	7	3	6	148	162	128	6	3	6	75.43	146	5	0.034	-4.895	3.55385e-63	2.54139e-62	0.016	0.0146
AT1G68240.2	protein_coding	-	-	2	3	5	0	0	0	3	3	5	0	0	0	1.82	4	0	0.034	-4.898	0.000516905	0.000914964	0.2478	0.2471
AT3G48200.1	protein_coding	-	-	1640	2486	2646	152	79	62	2339	2635	2602	122	76	59	1305.54	2525	86	0.033	-4.901	6.46903e-181	1.4165e-179	0.0129	0.0035
AT5G35790.1	protein_coding	G6PD1	glucose-6-phosphate dehydrogenase 1	1586	2464	2377	118	76	75	2262	2612	2338	95	73	71	1241.75	2404	80	0.033	-4.902	0	0	0.0045	0.0035
AT5G67420.2	protein_coding	ASL39, LBD37	ASYMMETRIC LEAVES2-LIKE 39, LOB domain-containing protein 37	870	1478	1446	55	53	48	1241	1567	1422	44	51	46	728.37	1410	47	0.033	-4.902	0	0	0.0034	0.0038
AT1G53080.1	protein_coding	-	-	12	10	8	1	0	0	17	11	8	1	0	0	6.06	12	0	0.033	-4.905	9.0796e-08	2.01342e-07	0.1254	0.147
AT1G02730.1	protein_coding	ATCSLD5, CSLD5, SOS6	CELLULOSE SYNTHASE LIKE D5, cellulose synthase-like D5, SALT OVERLY SENSITIVE 6	1750	2184	2431	88	96	82	2496	2315	2391	71	92	78	1240.4	2401	80	0.033	-4.908	0	0	0.0039	0.0035
AT5G08020.1	protein_coding	RPA70B, RPA1B, ATRPA70B	ARABIDOPSIS THALIANA RPA70-KDA SUBUNIT B, RPA70-kDa subunit B, Replication Protein A 1B	266	365	444	19	14	11	379	387	437	15	13	10	207.01	401	13	0.033	-4.913	2.04492e-165	3.9474e-164	0.0062	0.0065
AT5G01075.1	protein_coding	-	-	51	63	59	4	1	2	73	67	58	3	1	2	33.94	66	2	0.033	-4.914	7.31332e-32	3.21143e-31	0.0297	0.0339
AT1G67035.2	protein_coding	-	-	37	43	46	3	0	2	53	46	45	2	0	2	24.65	48	1	0.033	-4.916	1.51378e-23	5.5732e-23	0.0418	0.0466
AT5G05740.2	protein_coding	ATEGY2, EGY2	ethylene-dependent gravitropism-deficient and yellow-green-like 2	777	1087	1222	51	38	38	1108	1152	1202	41	36	36	595.95	1154	38	0.033	-4.918	0	0	0.0037	0.0041
AT1G32080.1	protein_coding	AtLrgB, LrgB, PLGG, PLGG1		3311	4926	4829	239	175	133	4722	5222	4749	192	167	127	2529.86	4898	162	0.033	-4.919	0	0	0.0057	0.0039
AT5G42700.1	protein_coding	-	-	33	29	43	1	2	1	47	31	42	1	2	1	20.63	40	1	0.033	-4.919	1.37179e-20	4.67375e-20	0.045	0.0555
AT4G21213.1	protein_coding	-	-	4	5	0	0	0	0	6	5	0	0	0	0	1.83	4	0	0.033	-4.92	0.00076899	0.00134109	0.2397	0.2552
AT1G04020.1	protein_coding	ROW1, ATBARD1, BARD1	REPRESSOR OF WUSCHEL1, breast cancer associated RING 1	243	288	340	17	10	9	347	305	334	14	10	9	169.67	329	11	0.033	-4.925	1.07599e-140	1.68405e-139	0.0071	0.0074
AT1G27460.2	protein_coding	NPGR1	no pollen germination related 1	648	879	963	35	34	33	924	932	947	28	33	31	482.52	934	31	0.033	-4.926	0	0	0.0038	0.0044
AT2G08820.1	lncRNA			4	4	1	0	0	0	6	4	1	0	0	0	1.82	4	0	0.033	-4.926	0.000637368	0.0011192	0.2515	0.2552
AT3G48540.1	protein_coding	-	-	58	59	56	3	1	3	83	63	55	2	1	3	34.43	67	2	0.033	-4.927	4.19147e-32	1.84911e-31	0.0295	0.0338
AT2G16270.1	protein_coding	-	-	315	444	495	22	13	16	449	471	487	18	12	15	242.01	469	15	0.033	-4.93	3.28133e-194	7.83254e-193	0.0053	0.006
AT5G38520.1	protein_coding	-	-	1143	1649	1820	72	51	65	1630	1748	1790	58	49	62	889.43	1723	56	0.033	-4.93	0	0	0.0035	0.0037
AT5G44020.1	protein_coding	-	-	6269	8871	10162	294	365	371	8941	9403	9993	237	349	353	4879.48	9446	313	0.033	-4.933	0	0	0.0067	0.0051
AT1G32540.7	protein_coding	LOL1	lsd one like 1	205	309	338	11	13	10	292	328	332	9	12	10	163.85	317	10	0.033	-4.938	7.25583e-138	1.1006e-136	0.0071	0.0075
AT3G51740.1	protein_coding	IMK2	inflorescence meristem receptor-like kinase 2	276	328	344	16	12	11	394	348	338	13	11	10	185.74	360	11	0.033	-4.939	3.86345e-155	6.86154e-154	0.0063	0.007
AT1G52270.1	protein_coding	-	-	54	49	97	6	0	2	77	52	95	5	0	2	38.51	75	2	0.033	-4.941	1.80066e-32	8.00532e-32	0.0334	0.0293
AT5G52970.1	protein_coding	-	-	717	1079	1189	49	41	30	1023	1144	1169	39	39	29	573.81	1112	36	0.032	-4.944	0	0	0.0043	0.0042
AT2G34210.1	protein_coding	SPT5-1		10	8	16	0	0	1	14	8	16	0	0	1	6.57	13	0	0.032	-4.948	2.98076e-08	6.74842e-08	0.1184	0.1364
AT4G16983.1	protein_coding	-	-	14	12	4	1	0	0	20	13	4	1	0	0	6.24	12	0	0.032	-4.949	1.18093e-07	2.60219e-07	0.1255	0.147
AT4G16807.1	protein_coding	-	-	37	81	72	2	1	4	53	86	71	2	1	4	35.97	70	2	0.032	-4.952	1.03416e-32	4.62001e-32	0.0297	0.031
AT3G01550.1	protein_coding	PPT2, ATPPT2	phosphoenolpyruvate (pep)/phosphate translocator 2, PHOSPHOENOLPYRUVATE (PEP)/PHOSPHATE TRANSLOCATOR 2	164	253	214	5	11	9	234	268	210	4	11	9	122.61	237	8	0.032	-4.956	5.66558e-97	5.9521e-96	0.0111	0.0094
AT4G00165.1	protein_coding	-	-	485	691	803	60	16	13	692	732	790	48	15	12	381.64	738	25	0.032	-4.959	6.32105e-68	4.7914e-67	0.0339	0.0049
AT3G21870.1	protein_coding	CYCP2;1	cyclin p2;1	35	39	56	4	0	1	50	41	55	3	0	1	25.08	49	1	0.032	-4.96	4.47066e-23	1.62637e-22	0.0461	0.0453
AT3G26060.1	protein_coding	ATPRX Q, PRXQ	peroxiredoxin Q	3515	4986	4725	216	170	150	5013	5285	4647	174	163	143	2570.73	4982	160	0.032	-4.96	0	0	0.0037	0.0039
AT3G22120.2	protein_coding	CWLP	cell wall-plasma membrane linker protein	1965	3077	2921	114	125	80	2803	3262	2873	92	120	76	1537.38	2979	96	0.032	-4.962	0	0	0.0038	0.0035
AT5G49170.1	protein_coding	-	-	52	57	68	5	1	1	74	60	67	4	1	1	34.57	67	2	0.032	-4.963	2.04934e-31	8.91942e-31	0.0325	0.0332
AT1G34355.2	protein_coding	ATPS1, PS1	PARALLEL SPINDLE 1	243	351	330	17	13	7	347	372	325	14	12	7	179.32	348	11	0.032	-4.964	3.82211e-145	6.27437e-144	0.0072	0.0071
AT1G71720.1	protein_coding	RLSB, PDE338	PIGMENT DEFECTIVE 338, RbcL mRNA S1 binding domain protein	264	309	348	15	9	13	377	328	342	12	9	12	179.89	349	11	0.032	-4.968	1.44611e-150	2.47113e-149	0.0066	0.0071
AT1G68590.1	protein_coding	PSRP3/1	plastid-speci&#64257;c ribosomal protein 3/1	3559	4894	5192	227	151	170	5076	5188	5106	183	144	162	2643.09	5123	163	0.032	-4.972	0	0	0.0042	0.0039
AT3G61950.5	protein_coding	-	-	89	122	93	6	2	4	127	129	91	5	2	4	59.71	116	4	0.032	-4.973	3.23472e-51	1.95962e-50	0.02	0.0187
AT5G01420.1	protein_coding	-	-	34	44	60	1	3	1	48	47	59	1	3	1	26.46	51	2	0.032	-4.976	2.50993e-25	9.6213e-25	0.0384	0.0428
AT3G27160.1	protein_coding	GHS1	GLUCOSE HYPERSENSITIVE 1	3969	5348	5918	240	182	185	5661	5669	5820	193	174	176	2948.82	5717	181	0.032	-4.978	0	0	0.0038	0.0041
AT3G06070.1	protein_coding	-	-	327	460	511	23	14	14	466	488	503	19	13	13	250.29	486	15	0.032	-4.981	7.60182e-200	1.8916e-198	0.0053	0.0059
AT3G43850.2	protein_coding	-	-	3	6	1	0	0	0	4	6	1	0	0	0	1.94	4	0	0.032	-4.981	0.000499395	0.000885051	0.2461	0.2471
AT3G01330.1	protein_coding	E2FF, DEL3, E2L2	E2F-LIKE 2, DP-E2F-like protein 3	75	112	130	4	2	6	107	119	128	3	2	6	60.73	118	4	0.032	-4.984	1.54225e-52	9.52957e-52	0.0194	0.018
AT5G66570.1	protein_coding	OEE1, PSBO-1, MSP-1, OE33, OEE33, PSBO1	PS II OXYGEN-EVOLVING COMPLEX 1, OXYGEN EVOLVING COMPLEX 33 KILODALTON PROTEIN, OXYGEN EVOLVING ENHANCER PROTEIN 33, PS II oxygen-evolving complex 1, MANGANESE-STABILIZING PROTEIN 1, 33 KDA OXYGEN EVOLVING POLYPEPTIDE 1	52230	75212	80931	3432	2636	2235	74494	79726	79588	2762	2521	2128	40203	77936	2470	0.032	-4.987	6.94208e-204	1.77555e-202	0.0137	0.0135
AT1G13600.1	protein_coding	AtbZIP58, bZIP58	basic leucine-zipper 58	25	15	18	0	0	2	36	16	18	0	0	2	11.86	23	1	0.032	-4.988	1.23907e-11	3.23e-11	0.0972	0.0927
AT2G34420.1	protein_coding	LHCB1.5, LHB1B2	PHOTOSYSTEM II LIGHT HARVESTING COMPLEX GENE 1.5, photosystem II light harvesting complex gene B1B2	100686	150763	163412	7199	5009	4331	143606	159810	160700	5793	4791	4123	79803.8	154705	4902	0.031	-4.992	1.60388e-145	2.63922e-144	0.0193	0.0172
AT1G49870.1	protein_coding	-	-	135	164	224	5	7	8	193	174	220	4	7	8	100.83	196	6	0.031	-4.993	1.60741e-86	1.51688e-85	0.0114	0.011
AT1G17700.1	protein_coding	PRA1.F1	prenylated RAB acceptor 1.F1	27	30	25	2	1	0	39	32	25	2	1	0	16.24	32	1	0.031	-4.999	2.50732e-17	7.81033e-17	0.0532	0.0695
AT1G26330.2	protein_coding	-	-	97	114	128	4	4	5	138	121	126	3	4	5	66.14	128	4	0.031	-4.999	1.28533e-58	8.64398e-58	0.0167	0.0168
AT3G62950.1	protein_coding	GRXC11		9	11	16	0	0	1	13	12	16	0	0	1	6.86	14	0	0.031	-5.001	1.13497e-08	2.61996e-08	0.1126	0.1316
AT3G05385.1	lncRNA			6	1	2	0	0	0	9	1	2	0	0	0	1.93	4	0	0.031	-5.002	0.000942763	0.00163247	0.3127	0.2552
AT4G29370.1	protein_coding	-	-	6	1	2	0	0	0	9	1	2	0	0	0	1.93	4	0	0.031	-5.002	0.00094374	0.00163406	0.3129	0.2552
AT4G16980.1	protein_coding	-	-	3561	4891	5055	206	149	169	5079	5185	4971	166	143	161	2617.29	5078	157	0.031	-5.019	0	0	0.0039	0.0039
AT3G58480.1	protein_coding	-	-	1	3	8	0	0	0	1	3	8	0	0	0	2.08	4	0	0.031	-5.022	0.000364172	0.000651776	0.2306	0.2323
AT5G09365.1	lncRNA			2	6	3	0	0	0	3	6	3	0	0	0	2.03	4	0	0.031	-5.03	0.000309219	0.00055708	0.2353	0.2395
AT1G74670.1	protein_coding	GASA6	GA-stimulated Arabidopsis 6	1593	2409	3138	120	66	83	2272	2554	3086	97	63	79	1358.37	2637	80	0.031	-5.031	0	0	0.0065	0.0035
AT5G18050.1	protein_coding	SAUR22	SMALL AUXIN UP RNA 22	33	32	50	1	2	1	47	34	49	1	2	1	22.3	43	1	0.031	-5.031	2.79231e-22	9.9569e-22	0.0428	0.0512
AT5G43240.3	protein_coding	-	-	4	2	4	0	0	0	6	2	4	0	0	0	1.96	4	0	0.03	-5.036	0.000343748	0.000616825	0.2419	0.2471
AT2G38600.2	protein_coding	-	-	1	4	7	0	0	0	1	4	7	0	0	0	2.09	4	0	0.03	-5.039	0.000306693	0.000552673	0.2291	0.2323
AT5G65010.1	protein_coding	ASN2	asparagine synthetase 2	5052	7278	7971	273	284	211	7206	7715	7839	220	272	201	3908.53	7587	231	0.03	-5.044	0	0	0.0055	0.0046
AT1G75150.2	protein_coding	-	-	140	230	231	6	8	8	200	244	227	5	8	8	115.12	224	7	0.03	-5.047	3.01577e-98	3.21734e-97	0.0103	0.0098
AT2G39730.1	protein_coding	RCA	rubisco activase	62643	89341	89534	3815	3046	2404	89346	94702	88048	3070	2913	2289	46728.1	90699	2757	0.03	-5.05	7.11452e-210	1.91383e-208	0.0136	0.0143
AT1G02970.1	protein_coding	WEE1, ATWEE1	WEE1 kinase homolog	74	104	128	3	4	4	106	110	126	2	4	4	58.62	114	3	0.03	-5.051	5.74042e-53	3.57427e-52	0.0185	0.0188
AT3G61470.1	protein_coding	LHCA2	photosystem I light harvesting complex gene 2	42529	62607	66677	2747	2164	1661	60658	66364	65570	2211	2070	1581	33075.7	64197	1954	0.03	-5.051	2.64659e-195	6.38379e-194	0.0145	0.0125
AT1G66040.1	protein_coding	ORTH4, VIM4	VARIANT IN METHYLATION 4, ORTHRUS 4	22	25	45	0	1	2	31	27	44	0	1	2	17.5	34	1	0.03	-5.055	3.16739e-18	1.01146e-17	0.0514	0.0631
AT3G19850.1	protein_coding	-	-	504	775	894	18	32	30	719	822	879	14	31	29	415.53	807	25	0.03	-5.056	2.33975e-270	1.01338e-268	0.0049	0.0047
AT5G59340.1	protein_coding	WOX2	WUSCHEL related homeobox 2	0	10	3	0	0	0	0	11	3	0	0	0	2.26	5	0	0.03	-5.058	0.000512251	0.000907017	0.2358	0.2255
AT1G15175.3	lncRNA		other RNA	18	24	21	1	0	1	26	25	21	1	0	1	12.25	24	1	0.03	-5.062	7.00441e-14	1.97244e-13	0.0671	0.0871
AT1G09390.1	protein_coding	-	-	197	283	310	11	10	8	281	300	305	9	10	8	151.97	295	9	0.03	-5.064	4.70582e-129	6.63051e-128	0.0079	0.0079
AT2G45180.1	protein_coding	-	-	21179	30592	37354	1299	916	1085	30207	32428	36734	1045	876	1033	17053.9	33123	985	0.03	-5.071	4.3015e-296	2.2024e-294	0.0095	0.0095
AT3G23080.1	protein_coding	-	-	493	746	776	24	26	24	703	791	763	19	25	23	387.34	752	22	0.03	-5.071	1.29676e-285	6.14813e-284	0.0041	0.0048
AT3G23700.1	protein_coding	SRRP1	S1 RNA-binding ribosomal protein 1	1504	2251	2200	84	82	55	2145	2386	2163	68	78	52	1148.84	2231	66	0.03	-5.074	0	0	0.0037	0.0035
AT3G55630.5	protein_coding	DFD, FPGS3, ATDFD	folylpolyglutamate synthetase 3, DHFS-FPGS homolog D	373	563	592	27	14	15	532	597	582	22	13	14	293.39	570	16	0.03	-5.079	1.71231e-216	4.86762e-215	0.0055	0.0055
AT3G52110.1	protein_coding	-	-	213	337	329	11	16	5	304	357	324	9	15	5	168.91	328	10	0.03	-5.08	2.43862e-132	3.52805e-131	0.0085	0.0074
AT1G44940.2	protein_coding	-	-	5	1	4	0	0	0	7	1	4	0	0	0	2.02	4	0	0.03	-5.082	0.000360094	0.000644686	0.2383	0.247
AT4G00651.1	protein_coding	-	-	5	1	4	0	0	0	7	1	4	0	0	0	2.02	4	0	0.03	-5.082	0.000360483	0.000645342	0.2385	0.247
AT4G28680.6	protein_coding	TYRDC1, AtTYDC, TYDC, TYRDC	L-TYROSINE DECARBOXYLASE 1, L-tyrosine decarboxylase	135	150	155	5	3	8	193	159	152	4	3	8	86.41	168	5	0.029	-5.099	4.70298e-71	3.71731e-70	0.0156	0.0129
AT3G12160.1	protein_coding	RABA4D, ATRABA4D	RAB GTPase homolog A4D, ARABIDOPSIS THALIANA RAB GTPASE HOMOLOG A4D	3	6	2	0	0	0	4	6	2	0	0	0	2.1	4	0	0.029	-5.1	0.000250428	0.000453567	0.233	0.2394
AT1G20590.1	protein_coding	-	-	13	34	22	1	0	1	19	36	22	1	0	1	13	26	1	0.029	-5.101	2.73865e-14	7.80295e-14	0.0649	0.0811
AT1G80865.2	protein_coding	-	-	3	5	3	0	0	0	4	5	3	0	0	0	2.09	4	0	0.029	-5.102	0.000220912	0.000401745	0.2329	0.2394
AT2G09665.1	lncRNA			4	0	7	0	0	0	6	0	7	0	0	0	2.1	4	0	0.029	-5.102	0.000362799	0.000649361	0.2246	0.2394
AT5G24780.1	protein_coding	VSP1, ATVSP1	vegetative storage protein 1	64	111	52	4	2	2	91	118	51	3	2	2	44.52	87	2	0.029	-5.104	1.40828e-40	7.21988e-40	0.0238	0.0256
AT5G61440.2	protein_coding	ACHT5	atypical CYS HIS rich thioredoxin 5	210	284	345	13	5	12	300	301	339	10	5	11	161.08	313	9	0.029	-5.108	1.17762e-132	1.71091e-131	0.0081	0.0076
AT5G51720.1	protein_coding	NEET, At-NEET	NEET group protein	133	131	148	7	6	2	190	139	146	6	6	2	81.23	158	5	0.029	-5.119	4.41777e-69	3.4097e-68	0.0155	0.0138
AT3G28310.1	protein_coding	-	-	2	4	6	0	0	0	3	4	6	0	0	0	2.17	4	0	0.029	-5.126	0.000186949	0.000341402	0.2272	0.2323
AT5G39210.1	protein_coding	CRR7	CHLORORESPIRATORY REDUCTION 7	284	383	422	23	9	7	405	406	415	19	9	7	209.97	409	12	0.028	-5.134	2.70625e-147	4.5207e-146	0.0088	0.0065
AT4G29060.1	protein_coding	emb2726	embryo defective 2726	6263	8511	9215	326	314	221	8933	9022	9062	262	300	210	4631.6	9006	257	0.028	-5.135	0	0	0.0064	0.005
AT5G63310.1	protein_coding	NDPK2, NDPK IA, NDPK IA IA, NDPK1A, ATNDPK2	NDP KINASE 1A, nucleoside diphosphate kinase 2, ARABIDOPSIS NUCLEOSIDE DIPHOSPHATE KINASE 2, NUCLEOSIDE DIPHOSPHATE KINASE IA	2172	2868	3230	122	88	84	3098	3040	3176	98	84	80	1596.11	3105	87	0.028	-5.143	0	0	0.0035	0.0035
AT3G55660.2	protein_coding	ROPGEF6, ATROPGEF6	ROP (rho of plants) guanine nucleotide exchange factor 6	296	353	371	9	16	11	422	374	365	7	15	10	199.04	387	11	0.028	-5.147	3.55266e-155	6.31365e-154	0.0074	0.0067
AT1G60600.2	protein_coding	ABC4	ABERRANT CHLOROPLAST DEVELOPMENT 4	953	1258	1387	61	37	30	1359	1333	1364	49	35	29	694.96	1352	38	0.028	-5.149	0	0	0.0045	0.0039
AT4G18480.1	protein_coding	CHL11, CH-42, LOST1, CH42, CHLI-1, CHLI1	low temperature with open-stomata 1, CHLORINA 42	8523	12033	13339	430	431	329	12156	12755	13118	346	412	313	6516.72	12676	357	0.028	-5.155	0	0	0.0067	0.0059
AT4G33270.1	protein_coding	AtCDC20.1, CDC20.1	cell division cycle 20.1	647	764	752	26	30	21	923	810	740	21	29	20	423.63	824	23	0.028	-5.155	9.44166e-289	4.62776e-287	0.0046	0.0047
AT1G12070.1	protein_coding	-	-	12	10	16	1	0	0	17	11	16	1	0	0	7.38	15	0	0.028	-5.157	2.33749e-09	5.56513e-09	0.1063	0.1271
AT5G07700.2	protein_coding	AtMYB76, MYB76	myb domain protein 76	22	38	39	0	2	1	31	40	38	0	2	1	18.81	36	1	0.028	-5.158	1.33813e-19	4.43618e-19	0.0497	0.0591
AT1G32470.1	protein_coding	-	-	4627	6571	7306	258	196	189	6599	6965	7185	208	187	180	3554.07	6916	192	0.028	-5.169	0	0	0.0046	0.0044
AT3G10310.2	protein_coding	-	-	275	406	428	18	7	13	392	430	421	14	7	12	212.84	414	11	0.028	-5.173	1.42446e-168	2.81277e-167	0.0068	0.0064
AT1G42970.1	protein_coding	GAPB	glyceraldehyde-3-phosphate dehydrogenase B subunit	22617	33480	34307	1331	997	835	32258	35489	33738	1071	954	795	17384	33828	940	0.028	-5.178	3.27826e-270	1.41541e-268	0.0108	0.0096
AT1G03780.2	protein_coding	TPX2, AtTPX2	targeting protein for XKLP2	426	558	578	22	13	19	608	591	568	18	12	18	302.62	589	16	0.028	-5.18	3.01487e-240	1.03939e-238	0.0047	0.0054
AT1G78850.1	protein_coding	-	-	4480	5653	5924	191	191	173	6390	5992	5826	154	183	165	3118.12	6069	167	0.027	-5.186	0	0	0.0043	0.0042
AT2G41560.2	protein_coding	ACA4	"autoinhibited Ca(2+)-ATPase, isoform 4"	2357	3547	3644	110	123	91	3362	3760	3584	89	118	87	1832.98	3569	98	0.027	-5.196	0	0	0.0037	0.0036
AT3G25790.2	protein_coding	HHO	HRS1 homologue 1	24	45	28	3	0	0	34	48	28	2	0	0	18.65	37	1	0.027	-5.196	5.90638e-18	1.87288e-17	0.0635	0.0602
AT3G53250.2	protein_coding	SAUR57	SMALL AUXIN UPREGULATED RNA 57	23	51	63	2	2	0	33	54	62	2	2	0	25.39	50	1	0.027	-5.199	1.04348e-24	3.95101e-24	0.0406	0.0435
AT1G52040.1	protein_coding	MBP1, ATMBP	myrosinase-binding protein 1	43	128	53	3	3	1	61	136	52	2	3	1	42.56	83	2	0.027	-5.2	3.36855e-39	1.69078e-38	0.024	0.0262
AT3G29631.1	protein_coding	-	-	3	4	5	0	0	0	4	4	5	0	0	0	2.24	4	0	0.027	-5.2	0.000133526	0.000246224	0.227	0.2322
AT1G52230.1	protein_coding	PSI-H, PSAH-2, PSAH2	photosystem I subunit H2, PHOTOSYSTEM I SUBUNIT H-2	10417	15518	16011	622	461	363	14857	16449	15745	501	441	346	8056.5	15684	429	0.027	-5.202	7.72697e-306	4.28264e-304	0.0093	0.0066
AT4G26660.1	protein_coding	-	-	472	555	655	22	22	13	673	588	644	18	21	12	326.13	635	17	0.027	-5.211	1.14471e-244	4.10042e-243	0.005	0.0052
AT1G30520.1	protein_coding	AAE14	acyl-activating enzyme 14	420	627	621	25	20	11	599	665	611	20	19	10	320.68	625	16	0.027	-5.212	1.08899e-239	3.72175e-238	0.0051	0.0052
AT3G55800.1	protein_coding	SBPASE	sedoheptulose-bisphosphatase	9502	13705	14115	515	404	348	13552	14527	13881	414	386	331	7182.12	13987	377	0.027	-5.214	0	0	0.0064	0.0062
AT5G45820.1	protein_coding	PKS18, SnRK3.6, CIPK20	PROTEIN KINASE 18, SNF1-RELATED PROTEIN KINASE 3.6, CBL-interacting protein kinase 20	1249	1860	1997	61	73	37	1781	1972	1964	49	70	35	978.5	1906	51	0.027	-5.216	0	0	0.0053	0.0036
AT1G68880.1	protein_coding	AtbZIP, bZIP	basic leucine-zipper 8	16	34	22	1	1	0	23	36	22	1	1	0	13.71	27	1	0.027	-5.218	1.89815e-15	5.61435e-15	0.0602	0.0783
AT2G06850.2	protein_coding	EXT, XTH4, EXGT-A1	ENDOXYLOGLUCAN TRANSFERASE, endoxyloglucan transferase A1, xyloglucan endotransglucosylase/hydrolase 4	7282	8549	10496	329	306	254	10386	9062	10322	265	293	242	5094.86	9923	267	0.027	-5.218	0	0	0.0063	0.0052
AT1G78860.1	protein_coding	-	-	151	154	207	5	5	7	215	163	204	4	5	7	99.61	194	5	0.027	-5.22	2.70363e-87	2.57074e-86	0.012	0.0113
AT4G24350.4	protein_coding	-	-	806	954	836	51	22	18	1150	1011	822	41	21	17	510.36	994	26	0.027	-5.22	7.87259e-301	4.20268e-299	0.005	0.0043
AT3G51490.3	protein_coding	TMT3	tonoplast monosaccharide transporter3	1	4	9	0	0	0	1	4	9	0	0	0	2.42	5	0	0.027	-5.232	0.000143385	0.00026384	0.2174	0.2191
AT3G56940.1	protein_coding	CRD1, ACSF, CHL27	COPPER RESPONSE DEFECT 1	22153	33969	34012	1204	1060	758	31596	36008	33447	969	1014	722	17292.6	33684	902	0.027	-5.235	9.50277e-268	4.02713e-266	0.011	0.0096
AT3G05140.1	protein_coding	RBK2	ROP binding protein kinases 2	35	45	53	1	1	2	50	48	52	1	1	2	25.57	50	1	0.026	-5.238	2.70719e-26	1.06259e-25	0.0365	0.0447
AT5G61160.1	protein_coding	AACT1, ACT	anthocyanin 5-aromatic acyltransferase 1, p-coumaroyl-CoA:agmatine N4-p-coumaroyl transferase	233	154	200	6	6	8	332	163	197	5	6	8	118.4	231	6	0.026	-5.238	4.08937e-92	4.08581e-91	0.0127	0.0099
AT1G76100.2	protein_coding	PETE1	plastocyanin 1	1898	2805	2753	98	67	81	2707	2973	2707	79	64	77	1434.63	2796	73	0.026	-5.244	0	0	0.0037	0.0035
AT2G28780.1	protein_coding	-	-	68	92	61	2	2	3	97	98	60	2	2	3	43.48	85	2	0.026	-5.25	1.11616e-40	5.72654e-40	0.0249	0.0264
AT4G05180.1	protein_coding	PSBQ-2, PSBQ, PSII-Q	photosystem II subunit Q-2, PHOTOSYSTEM II SUBUNIT Q	18625	27788	30077	1121	826	608	26564	29456	29578	902	790	579	14644.8	28533	757	0.026	-5.255	5.81551e-208	1.53296e-206	0.0143	0.0089
AT4G12970.1	protein_coding	STOMAGEN, EPFL9, AtEPFL9	STOMAGEN	93	143	181	5	2	6	133	152	178	4	2	6	78.98	154	4	0.026	-5.256	1.05182e-69	8.16612e-69	0.0152	0.0138
AT5G62240.1	protein_coding	-	-	4	4	4	0	0	0	6	4	4	0	0	0	2.31	5	0	0.026	-5.262	0.000107607	0.000199834	0.2262	0.2322
AT2G17690.1	protein_coding	SDC	SUPPRESSOR OF DRM1 DRM2 CMT3	14	13	15	0	0	1	20	14	15	0	0	1	8.24	16	0	0.026	-5.264	3.51318e-10	8.64364e-10	0.1	0.1188
AT5G49360.1	protein_coding	ATBXL1, BXL1	beta-xylosidase 1, BETA-XYLOSIDASE 1	2413	3424	3731	89	105	115	3442	3629	3669	72	100	109	1836.95	3580	94	0.026	-5.266	0	0	0.0042	0.0036
AT5G55520.2	protein_coding	-	-	349	460	487	18	16	8	498	488	479	14	15	8	250.28	488	12	0.026	-5.27	3.50451e-204	8.99677e-203	0.0056	0.0059
AT5G45830.4	protein_coding	GSQ5, GAAS5, ATDOG1, DOG1	GLUCOSE SENSING QTL 5, germination ability after storage 5, DELAY OF GERMINATION 1	36	49	50	0	0	4	51	52	49	0	0	4	26.04	51	1	0.026	-5.278	1.96285e-22	7.03468e-22	0.0577	0.044
AT4G14330.1	protein_coding	-	-	229	374	351	12	10	8	327	396	345	10	10	8	182.51	356	9	0.026	-5.284	1.39605e-158	2.55349e-157	0.0066	0.007
AT5G45930.1	protein_coding	CHLI2, CHL I2, CHLI-2	magnesium chelatase i2	1594	2410	2762	82	80	52	2273	2555	2716	66	77	50	1289.38	2515	64	0.026	-5.287	0	0	0.0046	0.0035
AT3G23670.1	protein_coding	KINESIN-12B, PAKRP1L		551	764	776	29	23	15	786	810	763	23	22	14	403.08	786	20	0.026	-5.289	1.04368e-288	5.0974e-287	0.0045	0.0048
AT3G55330.1	protein_coding	PPL1	PsbP-like protein 1	1232	1693	1870	73	40	41	1757	1795	1839	59	38	39	921.13	1797	45	0.026	-5.291	0	0	0.0045	0.0036
AT4G12830.1	protein_coding	-	-	233	347	339	15	5	9	332	368	333	12	5	9	176.49	344	9	0.025	-5.294	4.67692e-144	7.59613e-143	0.008	0.0072
AT2G45470.1	protein_coding	AGP8, FLA8	ARABINOGALACTAN PROTEIN 8, FASCICLIN-like arabinogalactan protein 8	1832	2319	2225	89	61	57	2613	2458	2188	72	58	54	1240.57	2420	61	0.025	-5.295	0	0	0.0033	0.0035
AT1G79100.1	protein_coding	-	-	2	3	9	0	0	0	3	3	9	0	0	0	2.48	5	0	0.025	-5.296	0.000101325	0.000188474	0.2173	0.2191
AT4G11460.2	protein_coding	CRK30	cysteine-rich RLK (RECEPTOR-like protein kinase) 30	488	691	792	25	24	13	696	732	779	20	23	12	377.13	736	18	0.025	-5.297	1.9908e-266	8.38512e-265	0.005	0.0049
AT3G01630.2	protein_coding	-	-	3	7	3	0	0	0	4	7	3	0	0	0	2.44	5	0	0.025	-5.304	9.29176e-05	0.000173185	0.223	0.2254
AT2G20670.1	protein_coding	-	-	630	864	915	30	20	26	899	916	900	24	19	25	463.71	905	23	0.025	-5.306	0	0	0.0041	0.0045
AT5G63087.1	protein_coding	-	-	5	3	4	0	0	0	7	3	4	0	0	0	2.37	5	0	0.025	-5.31	9.80974e-05	0.000182642	0.224	0.2322
AT1G68190.2	protein_coding	BBX27	B-box domain protein 27	361	530	550	21	12	12	515	562	541	17	11	11	276.23	539	13	0.025	-5.311	1.83504e-222	5.49436e-221	0.0052	0.0056
AT3G27920.1	protein_coding	GL1, ATGL1, MYB0, ATMYB0	GLABRA 1, myb domain protein 0	13	33	35	1	1	0	19	35	34	1	1	0	14.95	29	1	0.025	-5.313	1.39614e-16	4.27075e-16	0.0569	0.0711
AT2G08665.1	lncRNA			754	375	168	25	12	9	1075	398	165	20	11	9	279.71	546	13	0.025	-5.315	3.00458e-186	6.82311e-185	0.0061	0.0057
AT3G47470.1	protein_coding	LHCA4, CAB4	light-harvesting chlorophyll-protein complex I subunit A4	66172	101799	107966	3487	2863	2323	94379	107908	106174	2806	2738	2212	52702.9	102820	2585	0.025	-5.319	9.81231e-201	2.45942e-199	0.0153	0.0149
AT5G03310.1	protein_coding	SAUR44	SMALL AUXIN UPREGULATED RNA 44	2	5	7	0	0	0	3	5	7	0	0	0	2.51	5	0	0.025	-5.322	7.56631e-05	0.000141677	0.2175	0.2191
AT3G19050.1	protein_coding	POK2	phragmoplast orienting kinesin 2	775	1136	1028	27	36	28	1105	1204	1011	22	34	27	567.21	1107	28	0.025	-5.334	0	0	0.004	0.0042
AT4G25050.1	protein_coding	ACP4	acyl carrier protein 4	6331	8868	9357	276	250	234	9030	9400	9202	222	239	223	4719.26	9211	228	0.025	-5.336	0	0	0.0044	0.005
AT3G16525.1	protein_coding	-	-	8	2	1	0	0	0	11	2	1	0	0	0	2.42	5	0	0.025	-5.337	0.000196403	0.000358215	0.2166	0.2392
AT4G19530.1	protein_coding	-	-	2685	4182	4098	125	126	86	3830	4433	4030	101	121	82	2099.24	4098	101	0.025	-5.342	0	0	0.004	0.0037
AT1G07490.1	protein_coding	RTFL3, DVL9	DEVIL 9, ROTUNDIFOLIA like 3	28	21	27	0	1	1	40	22	27	0	1	1	15.11	30	1	0.025	-5.348	2.56905e-16	7.79459e-16	0.0628	0.0748
AT2G05655.1	protein_coding	-	-	3	2	9	0	0	0	4	2	9	0	0	0	2.54	5	0	0.025	-5.351	8.60185e-05	0.000160566	0.2187	0.2191
AT1G18370.1	protein_coding	ATNACK1, HIK, NACK1	HINKEL, NPK1-ACTIVATING KINESIN 1, ARABIDOPSIS NPK1-ACTIVATING KINESIN 1	668	909	942	28	27	22	953	964	926	23	26	21	485.33	948	23	0.024	-5.353	0	0	0.0039	0.0044
AT5G02940.1	protein_coding	-	-	1021	1537	1347	40	41	38	1456	1629	1325	32	39	36	752.95	1470	36	0.024	-5.357	0	0	0.0035	0.0038
AT5G13630.1	protein_coding	ABAR, CHLH, GUN5, CCH, CCH1	ABA-BINDING PROTEIN, H SUBUNIT OF MG-CHELATASE, GENOMES UNCOUPLED 5, CONDITIONAL CHLORINA	33741	52906	52590	1651	1714	973	48124	56081	51717	1329	1639	926	26636	51974	1298	0.024	-5.357	1.34641e-190	3.1351e-189	0.0162	0.0115
AT4G36540.2	protein_coding	BEE2	BR enhanced expression 2	733	1154	1168	33	32	26	1045	1223	1149	27	31	25	583.21	1139	28	0.024	-5.373	0	0	0.0037	0.0041
AT1G07320.1	protein_coding	RPL4, PRPL4, EMB2784	plastid ribosomal protein L4, ribosomal protein L4, EMBRYO DEFECTIVE 2784	3576	4510	5161	153	115	132	5100	4781	5075	123	110	126	2552.52	4985	120	0.024	-5.38	0	0	0.0036	0.0039
AT1G76740.1	protein_coding	-	-	124	188	208	5	6	4	177	199	205	4	6	4	99.04	194	5	0.024	-5.383	6.22777e-90	6.07042e-89	0.0116	0.0112
AT1G20870.1	protein_coding	IDM3	Increased DNA Methylation 3	47	69	65	1	1	3	67	73	64	1	1	3	34.79	68	2	0.024	-5.384	4.55448e-34	2.08471e-33	0.0305	0.0328
AT1G53520.1	protein_coding	FAP3, AtFAP3	fatty-acid-binding protein 3	518	747	850	19	18	25	739	792	836	15	17	24	403.81	789	19	0.024	-5.393	3.52907e-297	1.82729e-295	0.0044	0.0048
AT3G13403.1	protein_coding	-	-	5	3	5	0	0	0	7	3	5	0	0	0	2.54	5	0	0.024	-5.398	9.93132e-05	0.000184843	0.2755	0.2254
AT3G25920.1	protein_coding	RPL15	ribosomal protein L15	6371	9081	9888	273	242	231	9087	9626	9724	220	231	220	4851.28	9479	224	0.024	-5.404	0	0	0.0045	0.0051
AT4G10910.1	protein_coding	-	-	13	21	14	0	0	1	19	22	14	0	0	1	9.25	18	0	0.024	-5.408	3.07883e-11	7.90911e-11	0.0916	0.1082
AT3G16000.1	protein_coding	MFP1	MAR binding filament-like protein 1	3159	4609	4707	128	144	94	4506	4886	4629	103	138	89	2391.71	4674	110	0.023	-5.415	0	0	0.0046	0.0038
AT5G25460.1	protein_coding	DGR2	DUF642 L-GalL responsive gene 2	6781	8667	10375	290	213	246	9672	9187	10203	233	204	234	4955.46	9687	224	0.023	-5.435	0	0	0.0045	0.0052
AT4G36230.1	protein_coding	-	-	4	4	6	0	0	0	6	4	6	0	0	0	2.64	5	0	0.023	-5.439	4.28469e-05	8.15378e-05	0.2168	0.219
AT3G18890.1	protein_coding	Tic62, AtTic62	translocon at the inner envelope membrane of chloroplasts 62	2645	3838	3789	120	99	78	3772	4068	3726	97	95	74	1972.07	3855	89	0.023	-5.44	0	0	0.0037	0.0036
AT3G22142.1	protein_coding	-	-	266	389	308	14	12	2	379	412	303	11	11	2	186.54	365	8	0.023	-5.442	3.00621e-151	5.17233e-150	0.008	0.007
AT3G13061.1	lncRNA		other RNA	13	16	19	1	0	0	19	17	19	1	0	0	9.17	18	0	0.023	-5.449	1.78542e-11	4.62838e-11	0.089	0.1083
AT1G52400.1	protein_coding	BGL1, ATBG1, BGLU18	A. THALIANA BETA-GLUCOSIDASE 1, BETA-GLUCOSIDASE HOMOLOG 1, beta glucosidase 18	3250	4902	4001	147	107	96	4635	5196	3935	118	102	91	2346.36	4589	104	0.023	-5.454	0	0	0.004	0.0038
AT5G10150.1	protein_coding	-	-	190	241	284	7	6	7	271	255	279	6	6	7	137.3	268	6	0.023	-5.457	6.8073e-122	9.04554e-121	0.009	0.0086
AT1G75460.1	protein_coding	-	-	1298	2172	2010	75	39	41	1851	2302	1977	60	37	39	1044.5	2043	45	0.023	-5.461	0	0	0.0061	0.0036
AT2G17780.8	protein_coding	MCA2	mid1-complementing activity 2	180	243	255	10	2	7	257	258	251	8	2	7	130.28	255	6	0.023	-5.466	2.13455e-108	2.51706e-107	0.0111	0.0089
AT1G15980.1	protein_coding	NDF1, NDH48, PnsB1	NAD(P)H DEHYDROGENASE SUBUNIT 48, Photosynthetic NDH subcomplex B 1, NDH-dependent cyclic electron flow 1	2239	3440	3431	112	83	62	3193	3646	3374	90	79	59	1740.41	3404	76	0.023	-5.471	0	0	0.0046	0.0036
AT5G19220.1	protein_coding	ADG2, APL1	ADP glucose pyrophosphorylase large subunit 1, ADP GLUCOSE PYROPHOSPHORYLASE 2	2927	4165	4575	119	123	86	4175	4415	4499	96	118	82	2230.66	4363	99	0.023	-5.471	0	0	0.0044	0.0037
AT5G44973.1	protein_coding	-	-	2	4	10	0	0	0	3	4	10	0	0	0	2.82	6	0	0.022	-5.474	3.6478e-05	6.97503e-05	0.1982	0.2073
AT2G37640.1	protein_coding	ATHEXP ALPHA 1.9, EXP3, EXPA3, ATEXP3, ATEXPA3	EXPANSIN 3, EXPANSIN3, ARABIDOPSIS THALIANA EXPANSIN A3	802	910	1218	26	30	26	1144	965	1198	21	29	25	563.44	1102	25	0.022	-5.477	0	0	0.0042	0.0042
AT5G16030.1	protein_coding	-	-	2244	3194	3664	84	85	84	3201	3386	3603	68	81	80	1736.38	3397	76	0.022	-5.478	0	0	0.0033	0.0036
AT1G32060.1	protein_coding	PRK	phosphoribulokinase	13106	19894	19392	620	475	380	18693	21088	19070	499	454	362	10027.6	19617	438	0.022	-5.49	0	0	0.0087	0.0074
AT1G54820.4	protein_coding	-	-	482	802	778	20	12	24	687	850	765	16	11	23	392.18	767	17	0.022	-5.496	1.06465e-276	4.7998e-275	0.0051	0.0048
AT1G55673.1	protein_coding	-	-	40	6	1	0	0	1	57	6	1	0	0	1	10.89	21	0	0.022	-5.505	1.16839e-08	2.69619e-08	0.1108	0.1093
AT4G18970.1	protein_coding	-	-	1416	1891	2100	48	52	47	2020	2004	2065	39	50	45	1037.06	2030	45	0.022	-5.519	0	0	0.0035	0.0036
AT3G20190.1	protein_coding	PRK4	pollen receptor like kinase 4	6	2	6	0	0	0	9	2	6	0	0	0	2.76	6	0	0.022	-5.521	3.98408e-05	7.59852e-05	0.2138	0.219
AT3G54890.3	protein_coding	LHCA1	photosystem I light harvesting complex gene 1	45570	66936	70098	2159	1546	1334	64995	70953	68935	1737	1479	1270	34894.8	68294	1495	0.022	-5.523	4.96636e-231	1.61135e-229	0.014	0.0128
AT5G23990.2	protein_coding	ATFRO5, FRO5	ferric reduction oxidase 5, FERRIC REDUCTION OXIDASE 5	13	22	16	1	0	0	19	23	16	1	0	0	9.73	19	0	0.022	-5.524	4.30841e-12	1.14247e-11	0.0839	0.1036
AT5G49730.1	protein_coding	ATFRO6, FRO6	ferric reduction oxidase 6	920	1716	1768	40	42	34	1312	1819	1739	32	40	32	829.09	1623	35	0.022	-5.525	0	0	0.0035	0.0037
AT1G79103.1	protein_coding	-	-	6	3	5	0	0	0	9	3	5	0	0	0	2.78	6	0	0.022	-5.531	3.40451e-05	6.52795e-05	0.2139	0.2189
AT1G20680.2	protein_coding	-	-	3	4	9	0	0	0	4	4	9	0	0	0	2.89	6	0	0.022	-5.538	2.32502e-05	4.5045e-05	0.1973	0.2073
AT1G49130.2	protein_coding	BBX17	B-box domain protein 17	287	371	432	11	5	13	409	393	425	9	5	12	208.91	409	9	0.021	-5.54	1.29112e-178	2.7506e-177	0.0065	0.0065
AT1G68520.1	protein_coding	BBX14	B-box domain protein 14	835	1112	1234	28	32	25	1191	1179	1214	23	31	24	610.02	1195	26	0.021	-5.543	0	0	0.0039	0.0041
AT5G18060.1	protein_coding	SAUR23	SMALL AUXIN UP RNA 23	20	34	38	0	1	1	29	36	37	0	1	1	17.31	34	1	0.021	-5.543	1.87716e-19	6.19261e-19	0.0506	0.0637
AT3G23450.1	protein_coding	-	-	40	32	52	1	1	1	57	34	51	1	1	1	24.14	47	1	0.021	-5.544	1.9831e-25	7.61665e-25	0.04	0.048
AT3G01480.1	protein_coding	CYP38, ATCYP38	cyclophilin 38, ARABIDOPSIS CYCLOPHILIN 38	2985	4242	4459	118	102	87	4257	4497	4385	95	98	83	2235.72	4380	92	0.021	-5.572	0	0	0.0036	0.0038
AT1G78090.1	protein_coding	TPPB, ATTPPB	trehalose-6-phosphate phosphatase B, Arabidopsis thaliana trehalose-6-phosphate phosphatase B	52	52	58	2	1	1	74	55	57	2	1	1	31.64	62	1	0.021	-5.576	1.05866e-32	4.72639e-32	0.0313	0.0368
AT1G03320.1	protein_coding	-	-	3	3	11	0	0	0	4	3	11	0	0	0	3.05	6	0	0.021	-5.597	1.97943e-05	3.85147e-05	0.1925	0.2019
AT2G42170.2	protein_coding	-	-	94	99	123	5	1	2	134	105	121	4	1	2	61.14	120	2	0.021	-5.6	5.06281e-57	3.33797e-56	0.0198	0.0183
AT4G23800.1	protein_coding	3xHMG-box2	3xHigh Mobility Group-box2	794	984	1017	22	31	19	1132	1043	1000	18	30	18	540.18	1058	22	0.02	-5.61	0	0	0.0045	0.0043
AT5G21430.1	protein_coding	CRRL, NdhU	NADH dehydrogenase-like complex U, CHLORORESPIRATORY REDUCTION L	633	954	1090	38	14	16	903	1011	1072	31	13	15	507.53	995	20	0.02	-5.61	5.86317e-263	2.42139e-261	0.007	0.0043
AT4G28750.1	protein_coding	PSAE-1	PSA E1 KNOCKOUT	20328	29445	30999	985	638	509	28993	31212	30484	793	610	485	15429.5	30230	629	0.02	-5.611	4.78916e-228	1.50082e-226	0.0144	0.0091
AT1G11080.1	protein_coding	scpl31	serine carboxypeptidase-like 31	108	98	115	1	6	1	154	104	113	1	6	1	63.08	124	3	0.02	-5.613	4.76291e-50	2.84042e-49	0.0274	0.0179
AT4G28755.1	protein_coding	-	-	64	31	19	2	1	0	91	33	19	2	1	0	24.23	48	1	0.02	-5.613	1.89482e-23	6.95838e-23	0.0429	0.0516
AT5G18030.1	protein_coding	SAUR21	SMALL AUXIN UP RNA 21	129	176	181	3	4	5	184	187	178	2	4	5	93.26	183	4	0.02	-5.616	6.05336e-86	5.67742e-85	0.0129	0.0119
AT3G63140.1	protein_coding	CSP41A	chloroplast stem-loop binding protein of 41 kDa	3781	5497	5133	135	125	107	5393	5827	5048	109	120	102	2766.25	5423	110	0.02	-5.622	0	0	0.0036	0.004
AT5G10210.1	protein_coding	-	-	3	8	6	0	0	0	4	8	6	0	0	0	3.11	6	0	0.02	-5.637	1.19873e-05	2.36484e-05	0.1921	0.2018
AT5G15780.1	protein_coding	-	-	263	356	394	8	8	9	375	377	387	6	8	9	193.77	380	8	0.02	-5.639	2.55794e-175	5.32183e-174	0.0063	0.0068
AT1G51400.1	protein_coding	-	-	5602	8747	8764	232	199	146	7990	9272	8619	187	190	139	4399.41	8627	172	0.02	-5.648	0	0	0.0061	0.0049
at4g06130	miRNA			4	3	10	0	0	0	6	3	10	0	0	0	3.12	6	0	0.02	-5.654	1.34994e-05	2.65383e-05	0.192	0.2018
AT1G70760.1	protein_coding	NdhL, CRR23	CHLORORESPIRATORY REDUCTION 23, NADH dehydrogenase-like complex L	1418	2295	2408	92	35	32	2022	2433	2368	74	33	30	1160.2	2274	46	0.02	-5.656	6.22896e-147	1.03676e-145	0.0197	0.0035
AT2G07636.1	protein_coding	-	-	5	6	5	0	0	0	7	6	5	0	0	0	3.07	6	0	0.02	-5.656	1.14481e-05	2.26121e-05	0.1951	0.2072
AT4G31760.1	protein_coding	-	-	5	6	5	0	0	0	7	6	5	0	0	0	3.07	6	0	0.02	-5.656	1.1464e-05	2.26386e-05	0.1952	0.2072
AT1G08380.1	protein_coding	PSAO	photosystem I subunit O	22496	31538	35098	937	765	544	32085	33431	34515	754	732	518	17005.8	33344	668	0.02	-5.657	8.34966e-253	3.17241e-251	0.0131	0.0095
AT1G77960.2	protein_coding	-	-	19	15	21	0	0	1	27	16	21	0	0	1	10.77	21	0	0.02	-5.661	4.31831e-13	1.18467e-12	0.0798	0.0979
AT1G20340.1	protein_coding	PETE2, DRT112	DNA-DAMAGE-REPAIR/TOLERATION PROTEIN 112, PLASTOCYANIN 2	34649	50286	55596	1449	1101	945	49419	53304	54673	1166	1053	900	26752.4	52465	1040	0.02	-5.663	4.41848e-266	1.85819e-264	0.0126	0.0115
AT2G40610.1	protein_coding	ATHEXP ALPHA 1.11, EXP8, ATEXPA8, ATEXP8, EXPA8	expansin A8	514	762	884	23	20	9	733	808	869	19	19	9	409.39	803	16	0.02	-5.673	5.98966e-283	2.77763e-281	0.0053	0.0047
AT3G26237.1	protein_coding	-	-	4	6	7	0	0	0	6	6	7	0	0	0	3.16	6	0	0.02	-5.68	8.91872e-06	1.77293e-05	0.1915	0.2018
AT1G09340.2	protein_coding	CRB, CSP41B, HIP1.3	chloroplast RNA binding, heteroglycan-interacting protein 1.3, CHLOROPLAST STEM-LOOP BINDING PROTEIN OF 41 KDA	7545	10754	11037	338	186	187	10761	11399	10854	272	178	178	5607.05	11005	209	0.019	-5.732	0	0	0.0097	0.0055
AT4G10340.1	protein_coding	LHCB5	light harvesting complex of photosystem II 5	59981	89963	96276	2436	1815	1583	85549	95362	94678	1960	1736	1507	46798.7	91863	1734	0.019	-5.733	5.33058e-228	1.66859e-226	0.015	0.0143
AT1G55490.3	protein_coding	Cpn60beta1, LEN1, CPN60B	chaperonin-60beta1, LESION INITIATION 1, chaperonin 60 beta	8100	10683	11751	254	258	202	11553	11324	11556	204	247	192	5846.05	11478	214	0.019	-5.746	0	0	0.006	0.0056
AT1G15040.2	protein_coding	GAT, GAT1_2.1	glutamine amidotransferase, glutamine amidotransferase 1_2.1	25	16	12	1	0	0	36	17	12	1	0	0	10.87	22	0	0.019	-5.752	4.68478e-13	1.28379e-12	0.0789	0.1005
AT1G07450.1	protein_coding	-	-	23	44	38	2	0	0	33	47	37	2	0	0	19.74	39	1	0.019	-5.755	3.96235e-21	1.37119e-20	0.0532	0.0566
AT2G21210.2	protein_coding	SAUR6	SMALL AUXIN UPREGULATED RNA 6	516	820	919	22	10	19	736	869	904	18	10	18	425.71	836	15	0.018	-5.756	1.21082e-306	6.79294e-305	0.0048	0.0047
AT4G34220.1	protein_coding	-	-	353	543	511	14	12	6	503	576	503	11	11	6	268.34	527	9	0.018	-5.764	9.291e-234	3.08721e-232	0.0051	0.0057
at3g51375	miRNA	MIR171A	MIR171A; miRNA	8	4	4	0	0	0	11	4	4	0	0	0	3.26	6	0	0.018	-5.769	9.32034e-06	1.84983e-05	0.1914	0.2071
AT4G02770.1	protein_coding	PSAD-1	photosystem I subunit D-1	17597	26158	28100	657	568	428	25098	27728	27634	529	543	407	13656.5	26820	493	0.018	-5.772	0	0	0.0102	0.0086
AT4G17000.3	protein_coding	-	-	172	209	246	4	6	4	245	222	242	3	6	4	120.26	236	4	0.018	-5.773	1.01331e-109	1.20677e-108	0.0105	0.0095
AT3G09580.1	protein_coding	-	-	302	464	393	9	11	6	431	492	386	7	11	6	222.09	436	8	0.018	-5.785	1.634e-200	4.08812e-199	0.0057	0.0063
AT4G25750.1	protein_coding	ABCG4	ATP-binding cassette G4	21	41	48	0	2	0	30	43	47	0	2	0	20.42	40	1	0.018	-5.785	8.48244e-22	2.98413e-21	0.0508	0.0543
AT2G39470.1	protein_coding	PnsL1, PPL2	Photosynthetic NDH subcomplex L 1, PsbP-like protein 2	1429	2103	2313	57	32	42	2038	2229	2275	46	31	40	1109.74	2181	39	0.018	-5.792	0	0	0.004	0.0035
AT5G18660.1	protein_coding	PCB2	PALE-GREEN AND CHLOROPHYLL B REDUCED 2	2124	3027	3313	79	52	54	3029	3209	3258	64	50	51	1610.13	3165	55	0.018	-5.835	0	0	0.0037	0.0035
AT1G20190.1	protein_coding	EXPA11, ATHEXP ALPHA 1.14, ATEXP11, EXP11, ATEXPA11	EXPANSIN 11, expansin 11	511	627	879	15	10	18	729	665	864	12	10	17	382.77	753	13	0.017	-5.854	4.99313e-308	2.8127e-306	0.0043	0.0049
AT3G22090.1	protein_coding	-	-	5	7	7	0	0	0	7	7	7	0	0	0	3.57	7	0	0.017	-5.862	2.64575e-06	5.43069e-06	0.1792	0.1917
AT2G37025.2	protein_coding	TRFL8	TRF-like 8	77	114	106	3	1	2	110	121	104	2	1	2	56.7	112	2	0.017	-5.863	2.72164e-55	1.74552e-54	0.0205	0.0196
AT1G03600.1	protein_coding	PSB27		3587	4998	5052	124	97	74	5116	5298	4968	100	93	70	2607.52	5127	88	0.017	-5.866	0	0	0.0042	0.0039
AT1G30380.1	protein_coding	PSAK	photosystem I subunit K	17853	26054	28850	648	497	418	25463	27618	28371	521	475	398	13807.8	27151	465	0.017	-5.872	0	0	0.0103	0.0086
AT1G66290.1	protein_coding	-	-	4	6	10	0	0	0	6	6	10	0	0	0	3.65	7	0	0.017	-5.873	2.38797e-06	4.91584e-06	0.1742	0.1871
AT5G25415.1	protein_coding	-	-	9	6	2	0	0	0	13	6	2	0	0	0	3.53	7	0	0.017	-5.876	6.24382e-06	1.25368e-05	0.185	0.2016
AT5G62720.1	protein_coding	-	-	1715	2361	2529	65	36	40	2446	2503	2487	52	34	38	1260.1	2479	41	0.017	-5.879	0	0	0.0039	0.0035
AT3G08940.2	protein_coding	LHCB4.2	light harvesting complex photosystem II	16993	26260	28015	660	479	374	24237	27836	27550	531	458	356	13494.6	26541	448	0.017	-5.898	4.95408e-265	2.07079e-263	0.0132	0.0085
AT5G47500.1	protein_coding	PME5	pectin methylesterase 5	478	559	566	17	9	8	682	593	557	14	9	8	310.14	611	10	0.017	-5.903	1.86693e-266	7.87543e-265	0.0047	0.0053
AT3G01440.1	protein_coding	PQL1, PQL2, PnsL3	Photosynthetic NDH subcomplex L 3, PsbQ-like 2, PsbQ-like 1	308	459	503	18	6	2	439	487	495	14	6	2	240.44	474	7	0.017	-5.916	2.42308e-170	4.8578e-169	0.0092	0.006
AT2G26520.1	protein_coding	-	-	18	24	25	1	0	0	26	25	25	1	0	0	12.75	25	0	0.017	-5.92	1.44482e-15	4.28997e-15	0.0688	0.084
AT1G06680.1	protein_coding	OE23, PSII-P, PSBP-1, OEE2	OXYGEN-EVOLVING ENHANCER PROTEIN 2, PHOTOSYSTEM II SUBUNIT P, photosystem II subunit P-1, OXYGEN EVOLVING COMPLEX SUBUNIT 23 KDA	46060	67600	73762	1673	1317	935	65694	71657	72538	1346	1260	890	35564.1	69963	1165	0.016	-5.927	2.24544e-208	5.95885e-207	0.0172	0.0129
AT5G60130.3	protein_coding	-	-	4	6	11	0	0	0	6	6	11	0	0	0	3.81	8	0	0.016	-5.932	1.59821e-06	3.32033e-06	0.1698	0.1826
at4g13494	miRNA	MIR863A	MIR863a; miRNA	28	40	52	0	1	1	40	42	51	0	1	1	22.56	44	1	0.016	-5.934	6.96114e-25	2.64485e-24	0.0431	0.05
AT3G62030.2	protein_coding	ROC4, CYP20-3	rotamase CYP 4, cyclophilin 20-3	11607	16233	17900	351	316	265	16555	17207	17603	282	302	252	8700.3	17122	279	0.016	-5.94	0	0	0.0066	0.0069
AT4G28080.1	protein_coding	REC2	REDUCED CHLOROPLAST COVERAGE 2	5944	9543	8127	187	175	115	8478	10116	7992	150	167	109	4502.15	8862	142	0.016	-5.962	0	0	0.0051	0.0049
AT3G59400.1	protein_coding	GUN4	GENOMES UNCOUPLED 4	1262	1876	1667	34	47	16	1800	1989	1639	27	45	15	919.24	1809	29	0.016	-5.965	0	0	0.0048	0.0036
AT1G54010.1	protein_coding	GLL23	GDSL-like lipase 23	4434	5525	5549	129	99	84	6324	5857	5457	104	95	80	2986	5879	93	0.016	-5.983	0	0	0.0038	0.0041
AT2G36120.1	protein_coding	DOT1	DEFECTIVELY ORGANIZED TRIBUTARIES 1	104	102	111	0	6	0	148	108	109	0	6	0	61.89	122	2	0.016	-5.993	6.72773e-47	3.82581e-46	0.0338	0.0183
AT5G64040.1	protein_coding	PSAN		19453	29029	31026	700	477	408	27745	30771	30511	563	456	388	15072.5	29676	469	0.016	-5.994	4.3657e-285	2.05921e-283	0.0125	0.009
AT1G06100.1	protein_coding	-	-	51	57	65	0	0	3	73	60	64	0	0	3	33.32	66	1	0.016	-6.01	1.00226e-32	4.47969e-32	0.0382	0.0347
AT1G03130.1	protein_coding	PSAD-2	photosystem I subunit D-2	8479	13738	14073	259	260	180	12093	14562	13839	208	249	171	6853.95	13498	209	0.015	-6.013	0	0	0.0074	0.0061
AT2G28040.1	protein_coding	-	-	6	6	9	0	0	0	9	6	9	0	0	0	3.96	8	0	0.015	-6.014	8.94327e-07	1.88443e-06	0.1688	0.1826
AT3G30730.2	protein_coding	-	-	6	8	7	0	0	0	9	8	7	0	0	0	3.99	8	0	0.015	-6.022	8.27565e-07	1.74696e-06	0.1688	0.1825
AT3G46490.1	protein_coding	-	-	253	272	318	2	7	7	361	288	313	2	7	7	162.81	321	5	0.015	-6.024	2.61984e-141	4.13087e-140	0.0091	0.0076
AT1G49490.2	protein_coding	-	-	3	12	8	0	0	0	4	13	8	0	0	0	4.14	8	0	0.015	-6.025	8.10422e-07	1.71195e-06	0.16	0.1743
AT3G15520.1	protein_coding	-	-	930	1303	1409	25	16	28	1326	1381	1386	20	15	27	692.55	1364	21	0.015	-6.035	0	0	0.0039	0.0039
AT3G16240.1	protein_coding	ATTIP2;1, TIP2;1, DELTA-TIP, DELTA-TIP1, AQP1	delta tonoplast integral protein	8999	12106	14220	251	179	238	12835	12832	13984	202	171	227	6708.54	13217	200	0.015	-6.05	0	0	0.0058	0.006
AT4G09650.1	protein_coding	PDE332, ATPD	PIGMENT DEFECTIVE 332, ATP synthase delta-subunit gene	12831	18138	18757	386	287	272	18300	19226	18446	311	275	259	9469.45	18657	282	0.015	-6.051	0	0	0.0069	0.0072
AT1G74070.2	protein_coding	-	-	413	642	619	12	9	10	589	681	609	10	9	10	317.68	626	10	0.015	-6.052	5.55465e-277	2.50834e-275	0.0046	0.0053
AT1G31690.1	protein_coding	-	-	248	363	369	4	11	3	354	385	363	3	11	3	186.33	367	6	0.015	-6.054	5.3366e-160	9.86591e-159	0.0082	0.0069
AT3G53800.2	protein_coding	Fes1B	Fes1B	652	860	950	12	10	24	930	912	934	10	10	23	469.64	925	14	0.015	-6.055	3.83235357969201e-318	2.28993517822294e-316	0.0052	0.0045
AT5G27893.1	protein_coding	-	-	6	8	8	0	0	0	9	8	8	0	0	0	4.15	8	0	0.015	-6.077	4.83602e-07	1.03338e-06	0.1617	0.1783
AT3G16120.1	protein_coding	-	-	6	10	6	0	0	0	9	11	6	0	0	0	4.18	9	0	0.015	-6.082	5.14683e-07	1.09852e-06	0.1615	0.1783
AT5G57690.1	protein_coding	DGK4, ATDGK4	diacylglycerol kinase 4	5	10	8	0	0	0	7	11	8	0	0	0	4.27	9	0	0.015	-6.1	3.96888e-07	8.51787e-07	0.1594	0.1743
AT2G23590.1	protein_coding	ATMES8, MES8	METHYL ESTERASE 8, methyl esterase 8	20	23	34	1	0	0	29	24	33	1	0	0	14.52	29	0	0.015	-6.103	2.09117e-17	6.52803e-17	0.0632	0.0749
AT4G38062.1	protein_coding	-	-	139	195	188	3	5	1	198	207	185	2	5	1	99.66	197	3	0.014	-6.127	1.79297e-94	1.83058e-93	0.0127	0.0112
AT1G31330.1	protein_coding	PSAF	photosystem I subunit F	26541	39057	40830	764	687	474	37855	41401	40152	615	657	451	20188.5	39803	574	0.014	-6.129	8.74242e-304	4.78765e-302	0.0122	0.0102
AT1G75960.1	protein_coding	-	-	292	398	479	6	6	8	416	422	471	5	6	8	221.26	436	6	0.014	-6.153	6.36809e-207	1.66428e-205	0.0057	0.0063
AT1G73325.1	protein_coding	-	-	6	11	7	0	0	0	9	12	7	0	0	0	4.52	9	0	0.014	-6.188	2.08956e-07	4.54329e-07	0.1557	0.1703
AT3G62930.1	protein_coding	GRXS6		51	70	76	3	0	0	73	74	75	2	0	0	37.35	74	1	0.014	-6.197	4.98627e-38	2.44921e-37	0.0321	0.0304
AT1G67090.1	protein_coding	RBCS1A	ribulose bisphosphate carboxylase small chain 1A	177756	257879	260867	4723	3838	3379	253528	273355	256537	3801	3671	3217	132351	261140	3563	0.014	-6.198	8.74085e-227	2.71144e-225	0.017	0.0202
AT2G35075.1	protein_coding	-	-	20	33	31	0	0	1	29	35	30	0	0	1	15.82	31	0	0.014	-6.199	5.93999e-19	1.93134e-18	0.0572	0.0696
AT1G55670.1	protein_coding	PSAG	photosystem I subunit G	15723	24592	23657	439	362	287	22425	26068	23264	353	346	273	12121.7	23919	324	0.014	-6.207	0	0	0.0085	0.0081
AT3G12203.2	protein_coding	scpl17	serine carboxypeptidase-like 17	7	7	10	0	0	0	10	7	10	0	0	0	4.54	9	0	0.014	-6.209	1.74154e-07	3.80281e-07	0.1552	0.1703
AT4G15710.1	protein_coding	-	-	3	8	16	0	0	0	4	8	16	0	0	0	4.75	9	0	0.013	-6.211	1.87881e-07	4.09508e-07	0.1459	0.1597
AT5G18020.1	protein_coding	SAUR20	SMALL AUXIN UP RNA 20	107	147	190	3	0	4	153	156	187	2	0	4	83.58	165	2	0.013	-6.218	6.94295e-80	6.07144e-79	0.0153	0.0131
AT4G10160.1	protein_coding	-	-	5	7	14	0	0	0	7	7	14	0	0	0	4.72	9	0	0.013	-6.235	1.42343e-07	3.12205e-07	0.1511	0.1631
AT4G11720.1	protein_coding	GCS1, HAP2	GENERATIVE CELL-SPECIFIC 1, HAPLESS 2	8	7	9	0	0	0	11	7	9	0	0	0	4.61	9	0	0.013	-6.241	1.48001e-07	3.24253e-07	0.1553	0.1703
AT3G50820.1	protein_coding	OEC33, PSBO-2, PSBO2	photosystem II subunit O-2, OXYGEN EVOLVING COMPLEX SUBUNIT 33 KDA, PHOTOSYSTEM II SUBUNIT O-2	13473	19664	20119	379	281	228	19216	20844	19785	305	269	217	10106	19948	264	0.013	-6.248	0	0	0.0088	0.0074
AT1G77490.1	protein_coding	TAPX	thylakoidal ascorbate peroxidase	1367	2219	2253	46	23	25	1950	2352	2216	37	22	24	1100.05	2173	28	0.013	-6.261	0	0	0.0046	0.0035
AT3G22360.1	protein_coding	AOX1B	alternative oxidase 1B	10	4	10	0	0	0	14	4	10	0	0	0	4.72	9	0	0.013	-6.287	1.60587e-07	3.51242e-07	0.1537	0.1702
AT5G52100.1	protein_coding	CRR1	chlororespiration reduction 1	516	620	663	16	8	5	736	657	652	13	8	5	345.07	682	9	0.013	-6.289	1.15499e-287	5.56214e-286	0.0049	0.0051
AT4G18501.1	protein_coding	-	-	5	9	13	0	0	0	7	10	13	0	0	0	4.91	10	0	0.013	-6.29	7.24041e-08	1.61376e-07	0.1455	0.1597
AT1G73870.1	protein_coding	COL7, BBX16	CONSTANS-LIKE 7, B-box domain protein 16	67	93	119	3	1	0	96	99	117	2	1	0	52.42	104	1	0.013	-6.295	5.17425e-52	3.17793e-51	0.0236	0.0211
AT4G15700.1	protein_coding	GRXS3	Glutaredoxin 3	90	130	125	0	1	4	128	138	123	0	1	4	65.64	130	2	0.013	-6.313	5.88662e-62	4.13761e-61	0.0209	0.0169
AT1G15820.1	protein_coding	CP24, LHCB6	light harvesting complex photosystem II subunit 6	34563	48366	53537	887	724	557	49296	51269	52648	714	692	530	25858.3	51071	645	0.013	-6.315	3.05854e-305	1.68839e-303	0.0127	0.0113
AT1G61130.1	protein_coding	SCPL32	serine carboxypeptidase-like 32	10	4	11	0	0	0	14	4	11	0	0	0	4.89	10	0	0.012	-6.333	1.11947e-07	2.4709e-07	0.1529	0.1665
AT5G54270.1	protein_coding	LHCB3, LHCB3*1	light-harvesting chlorophyll B-binding protein 3	56338	86977	91713	1521	1141	945	80353	92197	90191	1224	1091	900	44325.9	87580	1072	0.012	-6.36	2.48244e-249	9.15411e-248	0.0159	0.014
AT4G21445.1	protein_coding	-	-	211	307	373	8	4	1	301	325	367	6	4	1	167.4	331	4	0.012	-6.362	2.02461e-153	3.54997e-152	0.0084	0.0074
AT3G03830.1	protein_coding	SAUR28	SMALL AUXIN UP RNA 28	34	17	35	1	0	0	48	18	34	1	0	0	16.96	33	0	0.012	-6.371	6.53632e-20	2.1856e-19	0.0552	0.068
AT5G18600.1	protein_coding	-	-	344	457	636	7	4	10	491	484	625	6	4	10	269.91	533	7	0.012	-6.374	1.1118e-248	4.08886e-247	0.005	0.0057
AT5G25980.2	protein_coding	BGLU37, TGG2	BETA GLUCOSIDASE 37, glucoside glucohydrolase 2	3099	4567	4673	77	53	52	4420	4841	4595	62	51	50	2336.45	4619	54	0.012	-6.403	0	0	0.004	0.0038
AT1G52100.4	protein_coding	-	-	1000	1585	1542	32	18	10	1426	1680	1516	26	17	10	779.21	1541	18	0.012	-6.415	0	0	0.0047	0.0038
AT2G05100.1	protein_coding	LHCB2, LHCB2.1	LIGHT-HARVESTING CHLOROPHYLL B-BINDING 2, photosystem II light harvesting complex gene 2.1	23754	37735	38572	615	459	397	33880	40000	37932	495	439	378	18853.8	37271	437	0.012	-6.415	0	0	0.0118	0.0099
AT1G59030.1	protein_coding	-	-	5	14	11	0	0	0	7	15	11	0	0	0	5.46	11	0	0.012	-6.435	1.69304e-08	3.87733e-08	0.1342	0.1501
AT1G14150.1	protein_coding	PQL1, PnsL2, PQL2	Photosynthetic NDH subcomplex L 2, PsbQ-like 2, PsbQ-like 1	524	776	722	17	5	7	747	823	710	14	5	7	384.18	760	9	0.012	-6.436	3.95062e-303	2.15493e-301	0.0051	0.0049
AT3G15356.1	protein_coding	-	-	1252	1198	1413	24	18	15	1786	1270	1390	19	17	14	749.32	1482	17	0.011	-6.444	0	0	0.0036	0.0038
AT1G50732.1	protein_coding	-	-	196	354	332	5	3	4	280	375	326	4	3	4	165.33	327	4	0.011	-6.447	1.13587e-159	2.0957e-158	0.0075	0.0075
AT1G12900.5	protein_coding	GAPA-2	glyceraldehyde 3-phosphate dehydrogenase A subunit 2	18681	27088	28178	477	334	269	26644	28714	27710	384	319	256	14004.6	27689	320	0.011	-6.448	0	0	0.0114	0.0087
AT1G62510.1	protein_coding	-	-	75	132	185	0	1	4	107	140	182	0	1	4	72.26	143	2	0.011	-6.451	3.93917e-70	3.07738e-69	0.0176	0.0149
AT1G59930.1	protein_coding	-	-	6	12	12	0	0	0	9	13	12	0	0	0	5.51	11	0	0.011	-6.46	1.22616e-08	2.82618e-08	0.1341	0.1501
AT5G45680.1	protein_coding	ATFKBP13, FKBP13	FK506 BINDING PROTEIN 13, FK506-binding protein 13	1083	1545	1816	33	21	8	1545	1638	1786	27	20	8	837.08	1656	18	0.011	-6.472	0	0	0.0054	0.0037
AT1G59920.1	protein_coding	-	-	9	7	13	0	0	0	13	7	13	0	0	0	5.51	11	0	0.011	-6.488	1.30669e-08	3.00929e-08	0.1367	0.1531
AT4G39710.1	protein_coding	PnsL4, FKBP16-2	FK506-binding protein 16-2, Photosynthetic NDH subcomplex L 4	562	865	843	10	11	10	802	917	829	8	11	10	429.26	849	10	0.011	-6.49	0	0	0.0043	0.0046
AT4G34790.1	protein_coding	SAUR3	SMALL AUXIN UPREGULATED RNA 3	56	49	66	0	2	0	80	52	65	0	2	0	33.1	66	1	0.011	-6.502	1.10723e-34	5.12001e-34	0.0355	0.0352
AT3G06880.3	protein_coding	-	-	1065	1564	1625	24	15	19	1519	1658	1598	19	14	18	804.44	1592	17	0.011	-6.505	0	0	0.0037	0.0038
AT3G49940.1	protein_coding	LBD38	LOB domain-containing protein 38	492	668	683	7	7	11	702	708	672	6	7	10	350.71	694	8	0.011	-6.508	9.9226e-300	5.22616e-298	0.0047	0.0051
AT4G13410.2	protein_coding	ATCSLA15, CSLA15	CELLULOSE SYNTHASE LIKE A15	56	110	87	0	2	1	80	117	86	0	2	1	47.48	94	1	0.011	-6.512	1.55389e-49	9.207e-49	0.0236	0.0235
AT2G37030.1	protein_coding	SAUR46	SMALL AUXIN UPREGULATED RNA 46	12	6	10	0	0	0	17	6	10	0	0	0	5.55	11	0	0.011	-6.522	1.51016e-08	3.46714e-08	0.1376	0.1562
AT4G27440.1	protein_coding	PORB	protochlorophyllide oxidoreductase B	14437	20327	21353	292	273	203	20591	21547	20999	235	261	193	10637.6	21046	230	0.011	-6.522	0	0	0.0079	0.0076
AT5G01015.1	protein_coding	-	-	21	31	59	0	0	1	30	33	58	0	0	1	20.3	40	0	0.011	-6.562	1.54891e-23	5.70122e-23	0.047	0.0543
AT5G62360.1	protein_coding	-	-	697	877	1016	11	10	13	994	930	999	9	10	12	492.28	974	10	0.011	-6.563	0	0	0.0041	0.0044
AT3G55240.1	protein_coding	-	-	767	1131	1200	15	12	13	1094	1199	1180	12	11	12	584.8	1158	12	0.01	-6.575	0	0	0.0038	0.0041
AT4G19590.2	protein_coding	-	-	8	8	16	0	0	0	11	8	16	0	0	0	5.94	12	0	0.01	-6.58	4.27445e-09	1.00696e-08	0.1292	0.1443
AT3G21055.1	protein_coding	PSBTN	photosystem II subunit T	14100	19662	20202	335	201	182	20110	20842	19867	270	192	173	10242.4	20273	212	0.01	-6.596	0	0	0.0104	0.0075
AT1G66760.3	protein_coding	-	-	191	284	348	2	6	2	272	301	342	2	6	2	154.16	305	3	0.01	-6.601	9.56284e-146	1.57453e-144	0.0088	0.0078
AT5G35490.1	protein_coding	MRU1, ATMRU1	ARABIDOPSIS MTO 1 RESPONDING UP 1, MTO 1 RESPONDING UP 1	78	83	101	0	0	3	111	88	99	0	0	3	50.23	99	1	0.01	-6.61	3.7273e-50	2.2262e-49	0.0258	0.0226
AT2G25130.1	protein_coding	-	-	15	6	8	0	0	0	21	6	8	0	0	0	5.94	12	0	0.01	-6.629	1.04142e-08	2.40945e-08	0.1384	0.1529
AT4G31805.1	protein_coding	POLAR	POLAR LOCALIZATION DURING ASYMMETRIC DIVISION AND REDISTRIBUTION	71	110	90	0	0	3	101	117	89	0	0	3	51.54	102	1	0.01	-6.629	1.70771e-50	1.02396e-49	0.0262	0.0218
AT2G34700.1	protein_coding	-	-	6	19	10	0	0	0	9	20	10	0	0	0	6.42	13	0	0.01	-6.663	1.60809e-09	3.85623e-09	0.1201	0.1365
AT5G48490.1	protein_coding	-	-	131	217	171	2	3	1	187	230	168	2	3	1	98.41	195	2	0.01	-6.664	1.19241e-98	1.27706e-97	0.0123	0.0113
AT3G21460.1	protein_coding	-	-	12	5	15	0	0	0	17	5	15	0	0	0	6.19	12	0	0.01	-6.668	3.12213e-09	7.40505e-09	0.1275	0.1442
AT4G21280.1	protein_coding	PSBQ-1, PSBQA, PSBQ	photosystem II subunit QA, PHOTOSYSTEM II SUBUNIT Q-1, PHOTOSYSTEM II SUBUNIT Q	12984	18570	19929	234	214	178	18519	19684	19598	188	205	169	9727.3	19267	187	0.01	-6.683	0	0	0.0068	0.0073
AT4G35770.5	protein_coding	SEN1, DIN1, ATSEN1	SENESCENCE ASSOCIATED GENE 1, SENESCENCE 1, DARK INDUCIBLE 1, ARABIDOPSIS THALIANA SENESCENCE 1	239	330	379	2	5	4	341	350	373	2	5	4	178.93	355	4	0.01	-6.69	8.30193e-174	1.7066e-172	0.0072	0.0071
AT3G28220.1	protein_coding	-	-	126	271	139	3	2	1	180	287	137	2	2	1	101.49	201	2	0.01	-6.701	1.47201e-100	1.61033e-99	0.0118	0.011
AT5G54190.2	protein_coding	PORA	protochlorophyllide oxidoreductase A	125	130	199	0	4	1	178	138	196	0	4	1	86.09	171	2	0.01	-6.706	1.21325e-81	1.08016e-80	0.0164	0.0129
AT5G15720.2	protein_coding	GLIP7	GDSL-motif lipase 7	6	14	17	0	0	0	9	15	17	0	0	0	6.69	14	0	0.009	-6.723	5.33479e-10	1.30288e-09	0.1143	0.1317
AT1G75690.1	protein_coding	LQY1	LOW QUANTUM YIELD OF PHOTOSYSTEM II 1	1820	2685	2642	35	26	23	2596	2846	2598	28	25	22	1352.5	2680	25	0.009	-6.728	0	0	0.0035	0.0035
AT5G43300.2	protein_coding	GDPD3, AtGDPD3	glycerophosphodiester phosphodiesterase 3	10	6	20	0	0	0	14	6	20	0	0	0	6.72	13	0	0.009	-6.762	1.99943e-10	4.97392e-10	0.0938	0.134
AT4G36850.2	protein_coding	-	-	191	370	373	2	3	5	272	392	367	2	3	5	173.44	344	3	0.009	-6.767	7.95294e-170	1.59093e-168	0.0072	0.0072
AT1G29930.1	protein_coding	LHCB1.3, AB140, CAB140, CAB1	LIGHT-HARVESTING CHLOROPHYLL A/B-PROTEIN 1.3, CHLOROPHYLL A/B PROTEIN 140, chlorophyll A/B binding protein 1	174956	252296	276738	3775	2635	1879	249535	267437	272145	3038	2520	1789	132744	263039	2449	0.009	-6.778	2.92501e-168	5.76341e-167	0.026	0.0202
AT2G30432.1	protein_coding	TCL1	TRICHOMELESS1	8	22	7	0	0	0	11	23	7	0	0	0	6.94	14	0	0.009	-6.782	5.47522e-10	1.33623e-09	0.114	0.1316
AT2G40400.1	protein_coding	BPG3, RER5	RETICULATA-RELATED 5, Brz-insensitive-pale green 3	1126	1723	1632	16	15	19	1606	1826	1605	13	14	18	847.1	1679	15	0.009	-6.791	0	0	0.0036	0.0037
AT1G77870.1	protein_coding	MUB5	membrane-anchored ubiquitin-fold protein 5 precursor	38	30	53	1	0	0	54	32	52	1	0	0	23.15	46	0	0.009	-6.793	1.17557e-26	4.64596e-26	0.0444	0.0499
AT2G01918.1	protein_coding	PQL3	PsbQ-like 3	108	140	146	1	0	3	154	148	144	1	0	3	74.95	149	1	0.009	-6.814	5.92902e-75	4.92524e-74	0.0172	0.0148
AT2G10940.2	protein_coding	-	-	6403	9116	8318	101	89	75	9132	9663	8180	81	85	71	4535.54	8992	79	0.009	-6.823	0	0	0.0045	0.005
AT2G41990.1	protein_coding	CC3	companion of cellulose synthase 3	86	112	109	0	0	3	123	119	107	0	0	3	58.57	116	1	0.009	-6.824	8.07217e-58	5.37351e-57	0.0232	0.0191
AT3G20395.1	protein_coding	-	-	63	71	87	1	1	0	90	75	86	1	1	0	42.07	84	1	0.009	-6.86	3.53215e-46	1.98322e-45	0.0256	0.0271
AT3G17640.1	protein_coding	-	-	65	70	82	2	0	0	93	74	81	2	0	0	41.53	83	1	0.009	-6.862	6.05903e-45	3.34205e-44	0.0272	0.0276
AT2G18300.2	protein_coding	HBI1	HOMOLOG OF BEE2 INTERACTING WITH IBH 1	1481	2152	2408	27	23	12	2112	2281	2368	22	22	11	1136.11	2254	18	0.008	-6.911	0	0	0.0039	0.0035
AT5G24490.1	protein_coding	-	-	3947	6049	6630	62	52	55	5629	6412	6520	50	50	52	3118.91	6187	51	0.008	-6.923	0	0	0.004	0.0042
AT4G38825.1	protein_coding	SAUR13	SMALL AUXIN UPREGULATED RNA 13	32	49	60	0	0	1	46	52	59	0	0	1	26.26	52	0	0.008	-6.937	2.52329e-30	1.07745e-29	0.0387	0.0431
AT1G58725.1	protein_coding	-	-	15	13	10	0	0	0	21	14	10	0	0	0	7.5	15	0	0.008	-6.947	6.62831e-11	1.68171e-10	0.1104	0.1291
AT4G09010.2	protein_coding	APX4, TL29	ascorbate peroxidase 4, thylakoid lumen 29	3390	5054	5174	49	54	31	4835	5357	5088	39	52	30	2566.85	5093	40	0.008	-6.983	0	0	0.0044	0.0039
AT2G42220.1	protein_coding	-	-	4335	6084	6623	73	56	39	6183	6449	6513	59	54	37	3215.75	6382	50	0.008	-6.989	0	0	0.005	0.0042
AT2G05070.1	protein_coding	LHCB2, LHCB2.2	LIGHT-HARVESTING CHLOROPHYLL B-BINDING 2, photosystem II light harvesting complex gene 2.2	19897	31647	32149	353	243	204	28379	33546	31615	284	232	194	15708.5	31180	237	0.008	-7.046	0	0	0.0129	0.0091
AT2G22990.6	protein_coding	SNG1, SCPL8	sinapoylglucose 1, SERINE CARBOXYPEPTIDASE-LIKE 8	3880	6059	5925	61	53	33	5534	6423	5827	49	51	31	2985.73	5928	44	0.007	-7.07	0	0	0.0046	0.0041
AT1G78820.1	protein_coding	-	-	731	959	1084	16	4	5	1043	1017	1066	13	4	5	524.44	1042	7	0.007	-7.105	0	0	0.0046	0.0043
AT1G19150.1	protein_coding	LHCA2*1, Lhca6	photosystem I light harvesting complex gene 6	965	1442	1361	21	7	6	1376	1529	1338	17	7	6	712.1	1414	10	0.007	-7.106	0	0	0.0043	0.0039
AT5G03985.1	lncRNA			21	14	5	0	0	0	30	15	5	0	0	0	8.28	17	0	0.007	-7.108	2.99598e-11	7.69916e-11	0.1036	0.1246
AT5G39860.1	protein_coding	BHLH136, PRE1, BNQ1	BANQUO 1, PACLOBUTRAZOL RESISTANCE1, BASIC HELIX-LOOP-HELIX PROTEIN 136	32	71	59	0	1	0	46	75	58	0	1	0	29.98	60	0	0.007	-7.122	4.12839e-34	1.89187e-33	0.0347	0.0376
AT3G46880.1	protein_coding	-	-	16	13	15	0	0	0	23	14	15	0	0	0	8.56	17	0	0.007	-7.132	2.51312e-12	6.721e-12	0.0965	0.1168
AT5G66520.1	protein_coding	CREF7	Chloroplast RNA Editing Factor 7	197	290	361	2	1	4	281	307	355	2	1	4	158.29	314	2	0.007	-7.138	1.49358e-158	2.73006e-157	0.008	0.0077
AT1G16390.1	protein_coding	ATOCT3, OCT3	organic cation/carnitine transporter 3	367	368	422	3	4	3	523	390	415	2	4	3	222.94	443	3	0.007	-7.16	5.04748e-219	1.45895e-217	0.006	0.0063
AT5G27290.1	protein_coding	-	-	391	562	595	3	3	7	558	596	585	2	3	7	291.75	580	4	0.007	-7.167	6.3026e-273	2.77778e-271	0.0051	0.0055
AT5G02160.1	protein_coding	-	-	4252	6107	6861	60	45	36	6065	6473	6747	48	43	34	3235.12	6428	42	0.007	-7.246	0	0	0.0046	0.0043
AT2G34430.1	protein_coding	LHCB1.4, LHB1B1	light-harvesting chlorophyll-protein complex II subunit B1, LIGHT-HARVESTING CHLOROPHYLL-PROTEIN COMPLEX II SUBUNIT B1	42173	62379	64391	556	462	373	60150	66122	63322	447	442	355	31806.5	63198	415	0.007	-7.255	0	0	0.0119	0.0123
AT1G66100.1	protein_coding	-	-	178	235	244	3	0	2	254	249	240	2	0	2	124.54	248	1	0.007	-7.26	3.39863e-124	4.60269e-123	0.0107	0.0093
AT2G39510.1	protein_coding	UMAMIT14	Usually multiple acids move in and out Transporters 14	117	133	189	2	0	1	167	141	186	2	0	1	82.71	165	1	0.006	-7.337	6.62921e-86	6.21328e-85	0.015	0.0133
AT2G47750.1	protein_coding	GH3.9	putative indole-3-acetic acid-amido synthetase GH3.9	122	141	177	1	2	0	174	149	174	1	2	0	83.37	166	1	0.006	-7.343	5.36012e-86	5.0358e-85	0.0152	0.0133
AT1G58460.2	protein_coding	-	-	15	22	16	0	0	0	21	23	16	0	0	0	10.07	20	0	0.006	-7.345	3.00137e-14	8.54354e-14	0.082	0.1021
AT3G15450.2	protein_coding	-	-	1603	2334	2294	14	23	10	2286	2474	2256	11	22	10	1176.51	2339	14	0.006	-7.362	0	0	0.0038	0.0035
AT2G22980.3	protein_coding	SCPL13	serine carboxypeptidase-like 13	462	712	739	6	4	4	659	755	727	5	4	4	358.81	714	4	0.006	-7.363	4.94065645841247e-324	3.06320700421573e-322	0.0046	0.005
AT1G29910.1	protein_coding	CAB3, LHCB1.2, AB180	LIGHT HARVESTING CHLOROPHYLL A/B BINDING PROTEIN 1.2, chlorophyll A/B binding protein 3	59056	86818	94218	838	565	453	84230	92028	92654	674	540	431	45093	89637	548	0.006	-7.371	6.7481e-262	2.75791e-260	0.0185	0.0141
AT4G26260.1	protein_coding	MIOX4	myo-inositol oxygenase 4	10	25	24	0	0	0	14	27	24	0	0	0	10.73	22	0	0.006	-7.402	7.77202e-15	2.25332e-14	0.0778	0.0942
AT1G78450.1	protein_coding	-	-	54	73	66	0	0	1	77	77	65	0	0	1	36.71	73	0	0.006	-7.429	1.27231e-41	6.64398e-41	0.0295	0.0313
AT3G05730.1	protein_coding	-	-	3125	4668	5982	41	23	31	4457	4948	5883	33	22	30	2562.07	5096	28	0.006	-7.47	0	0	0.0043	0.0039
AT2G34620.1	protein_coding	-	-	701	1109	987	2	10	6	1000	1176	971	2	10	6	527.15	1049	6	0.005	-7.565	0	0	0.0043	0.0043
AT1G15175.2	lncRNA		other RNA	18	24	21	0	0	0	26	25	21	0	0	0	11.96	24	0	0.005	-7.593	2.13724e-16	6.49878e-16	0.0735	0.0893
AT4G32510.2	protein_coding	-	-	21	15	26	0	0	0	30	16	26	0	0	0	11.9	24	0	0.005	-7.6	3.26621e-16	9.88693e-16	0.0741	0.0904
AT2G18010.1	protein_coding	SAUR10	SMALL AUXIN UPREGULATED RNA 10	17	21	27	0	0	0	24	22	27	0	0	0	12.18	24	0	0.005	-7.613	1.0936e-16	3.35347e-16	0.0718	0.0871
AT1G09750.1	protein_coding	-	-	1104	1580	1464	9	12	4	1575	1675	1440	7	11	4	785.27	1563	7	0.005	-7.684	0	0	0.0038	0.0038
AT4G26530.3	protein_coding	FBA5, AtFBA5	fructose-bisphosphate aldolase 5	2963	4730	4302	46	19	9	4226	5014	4231	37	18	9	2255.71	4490	21	0.005	-7.687	0	0	0.0089	0.0038
AT3G46780.1	protein_coding	PTAC16	plastid transcriptionally active 16	8299	12142	12620	76	77	46	11837	12871	12411	61	74	44	6216.07	12373	60	0.005	-7.7	0	0	0.0068	0.0058
AT5G19120.1	protein_coding	-	-	387	604	611	2	2	5	552	640	601	2	2	5	300.23	598	3	0.005	-7.72	2.67122e-288	1.30003e-286	0.0049	0.0054
AT1G29920.1	protein_coding	AB165, CAB2, LHCB1.1	LIGHT HARVESTING CHLOROPHYLL A/B-BINDING PROTEIN 1.1, chlorophyll A/B-binding protein 2	58029	87449	91387	637	443	300	82765	92697	89870	513	424	286	44425.7	88444	408	0.005	-7.795	1.78499e-242	6.25563e-241	0.0215	0.014
AT3G48360.2	protein_coding	ATBT2, BT2	BTB and TAZ domain protein 2	680	916	955	4	5	4	970	971	939	3	5	4	481.97	960	4	0.004	-7.9	0	0	0.0041	0.0044
AT5G38430.1	protein_coding	RBCS1B	Rubisco small subunit 1B	37432	54012	55435	347	240	196	53388	57253	54515	279	230	187	27642	55052	232	0.004	-7.903	0	0	0.0135	0.0117
AT1G21500.1	protein_coding	-	-	2057	2957	2958	23	10	8	2934	3134	2909	19	10	8	1502.15	2992	12	0.004	-7.918	0	0	0.0038	0.0035
AT3G16250.1	protein_coding	NDF4, PnsB3	Photosynthetic NDH subcomplex B 3, NDH-dependent cyclic electron flow 1	875	1281	1310	8	7	2	1248	1358	1288	6	7	2	651.53	1298	5	0.004	-7.958	0	0	0.0039	0.004
AT3G07350.1	protein_coding	-	-	137	211	166	1	0	1	195	224	163	1	0	1	97.34	194	1	0.004	-8.067	1.35836e-102	1.51611e-101	0.013	0.0115
AT2G29290.2	protein_coding	-	-	731	1165	1248	11	1	2	1043	1235	1227	9	1	2	586.09	1168	4	0.004	-8.074	0	0	0.0044	0.0041
AT3G60290.1	protein_coding	-	-	22	39	31	0	0	0	31	41	30	0	0	0	17.2	34	0	0.004	-8.102	2.18804e-22	7.8336e-22	0.0543	0.0648
AT4G17860.1	protein_coding	-	-	30	29	32	0	0	0	43	31	31	0	0	0	17.5	35	0	0.004	-8.152	9.23123e-23	3.3353e-22	0.0541	0.0654
AT4G04840.1	protein_coding	ATMSRB6, MSRB6	methionine sulfoxide reductase B6	608	811	726	3	2	4	867	860	714	2	2	4	408.15	814	3	0.003	-8.176	0	0	0.0045	0.0048
AT5G56490.1	protein_coding	AtGulLO4, GulLO4	L -gulono-1,4-lactone ( L -GulL) oxidase 4	28	34	35	0	0	0	40	36	34	0	0	0	18.4	37	0	0.003	-8.213	7.61232e-24	2.82219e-23	0.0517	0.0618
AT3G16670.1	protein_coding	-	-	374	587	695	0	2	4	533	622	683	0	2	4	307.47	613	2	0.003	-8.306	1.03267e-297	5.39769e-296	0.0049	0.0053
AT4G15670.1	protein_coding	GRXS7	Monothiol glutaredoxin-S7	24	50	58	0	0	0	34	53	57	0	0	0	24.04	48	0	0.003	-8.567	1.12325e-29	4.73829e-29	0.042	0.0464
AT3G01500.3	protein_coding	CA1, SABP3, ATBCA1, ATSABP3	carbonic anhydrase 1, BETA CARBONIC ANHYDRASE 1, SALICYLIC ACID-BINDING PROTEIN 3, ARABIDOPSIS THALIANA SALICYLIC ACID-BINDING PROTEIN 3	21695	33928	31027	122	94	66	30943	35964	30512	98	90	63	16278.3	32473	84	0.003	-8.601	0	0	0.0104	0.0093
AT5G38410.3	protein_coding	RBCS3B	Rubisco small subunit 3B	66220	97897	100227	373	281	206	94448	103772	98563	300	269	196	49591.3	98928	255	0.003	-8.614	0	0	0.0168	0.0146
AT5G38420.1	protein_coding	RBCS2B	Rubisco small subunit 2B	34600	51130	52520	195	128	109	49349	54198	51648	157	122	104	25929.8	51732	128	0.002	-8.668	0	0	0.0136	0.0114
AT5G44420.1	protein_coding	LCR77, PDF1.2, PDF1.2A	PLANT DEFENSIN 1.2A, plant defensin 1.2, LOW-MOLECULAR-WEIGHT CYSTEINE-RICH 77	260	329	259	0	0	2	371	349	255	0	0	2	162.7	325	1	0.002	-8.816	2.24443e-169	4.46068e-168	0.0082	0.0077
AT2G05440.2	protein_coding	GRP9, ATGRP9	GLYCINE RICH PROTEIN 9, ARABIDOPSIS GLYCINE RICH PROTEIN 9	58	45	48	0	0	0	83	48	47	0	0	0	29.6	59	0	0.002	-8.922	1.83493e-35	8.59611e-35	0.0368	0.0404
AT5G10250.1	protein_coding	DOT3	DEFECTIVELY ORGANIZED TRIBUTARIES 3	37	90	40	0	0	0	53	95	39	0	0	0	31.25	62	0	0.002	-8.953	9.48534e-37	4.55039e-36	0.0344	0.0366
AT4G15660.1	protein_coding	GRXS8		42	59	65	0	0	0	60	63	64	0	0	0	31.06	62	0	0.002	-8.957	1.3042e-37	6.35062e-37	0.0345	0.0368
AT2G22810.1	protein_coding	ATACS4, ACC4, ACS4	1-AMINOCYCLOPROPANE-1-CARBOXYLIC ACID SYNTHASE POLYPEPTIDE, 1-aminocyclopropane-1-carboxylate synthase 4	51	49	61	0	0	0	73	52	60	0	0	0	30.78	62	0	0.002	-8.962	3.77649e-37	1.82312e-36	0.0352	0.0379
AT4G37540.1	protein_coding	LBD39	LOB domain-containing protein 39	238	414	389	0	2	0	339	439	383	0	2	0	193.79	387	1	0.002	-9.052	1.08409e-202	2.74469e-201	0.0068	0.0068
AT5G44430.1	protein_coding	PDF1.2c	plant defensin 1.2C	77	58	58	0	0	0	110	61	57	0	0	0	38.06	76	0	0.002	-9.287	1.23128e-44	6.75771e-44	0.0293	0.0313
AT5G36910.1	protein_coding	THI2.2	thionin 2.2	206	350	323	1	0	0	294	371	318	1	0	0	163.88	328	0	0.001	-9.584	1.26677e-175	2.64552e-174	0.0078	0.0075
AT5G20630.1	protein_coding	GER3, GLP3A, ATGER3, GLP3, GLP3B	ARABIDOPSIS THALIANA GERMIN 3, germin 3, GERMIN-LIKE PROTEIN 3	3802	4628	5570	15	6	1	5423	4906	5478	12	6	1	2637.45	5269	6	0.001	-9.625	0	0	0.0044	0.0039
AT5G14740.6	protein_coding	BETA CA2, CA2, CA18	BETA CARBONIC ANHYDRASE 2, CARBONIC ANHYDRASE 18, carbonic anhydrase 2	11742	17473	17538	24	15	29	16747	18522	17247	19	14	28	8762.84	17505	20	0.001	-9.735	0	0	0.0076	0.0069
AT2G26020.1	protein_coding	PDF1.2b	plant defensin 1.2b	87	88	106	0	0	0	124	93	104	0	0	0	53.6	107	0	0.001	-9.759	5.38562e-61	3.73119e-60	0.0226	0.0212
AT5G26200.1	protein_coding	-	-	60	128	129	0	0	0	86	136	127	0	0	0	58.02	116	0	0.001	-9.838	2.53604e-65	1.85792e-64	0.0207	0.0188
AT5G58310.1	protein_coding	ATMES18, MES18	ARABIDOPSIS THALIANA METHYL ESTERASE 18, methyl esterase 18	86	112	121	0	0	0	123	119	119	0	0	0	60.06	120	0	0.001	-9.912	7.43107e-68	5.62661e-67	0.0204	0.0186
AT2G29300.1	protein_coding	-	-	85	141	99	0	0	0	121	149	97	0	0	0	61.34	122	0	0.001	-9.939	1.03288e-68	7.92087e-68	0.0201	0.0182
AT4G15690.1	protein_coding	GRXS5		90	137	178	0	0	0	128	145	175	0	0	0	74.77	149	0	0.001	-10.214	2.11224e-83	1.92725e-82	0.0165	0.0146
AT4G15680.1	protein_coding	GRXS4		102	135	168	0	0	0	145	143	165	0	0	0	75.63	151	0	0.001	-10.239	1.807e-84	1.66251e-83	0.0164	0.0145
AT3G49620.1	protein_coding	DIN11	DARK INDUCIBLE 11	149	139	94	0	0	0	213	147	92	0	0	0	75.38	151	0	0.001	-10.27	1.56973e-81	1.39348e-80	0.0173	0.0152
AT3G27690.2	protein_coding	LHCB2.4, LHCB2, LHCB2.3	LIGHT-HARVESTING CHLOROPHYLL B-BINDING 2, photosystem II light harvesting complex gene 2.3	9121	14503	12390	17	6	5	13009	15373	12184	14	6	5	6765.15	13522	8	0.001	-10.637	0	0	0.0067	0.006
AT1G68238.1	protein_coding	-	-	166	187	275	0	0	0	237	198	270	0	0	0	117.57	235	0	0.001	-10.879	4.20932e-127	5.82955e-126	0.0112	0.0097
AT1G49500.2	protein_coding	-	-	547	828	864	0	0	1	780	878	850	0	0	1	418.08	836	0	0.001	-10.937	0	0	0.0045	0.0047
AT1G13650.4	protein_coding	-	-	159	277	235	0	0	0	227	294	231	0	0	0	125.25	251	0	0.001	-10.961	6.03733e-135	8.91713e-134	0.0106	0.0092
AT2G26010.1	protein_coding	PDF1.3	plant defensin 1.3	445	550	596	0	0	0	635	583	586	0	0	0	300.63	601	0	0	-12.237	2.92554e-308	1.65137e-306	0.005	0.0054
